## Supplemental Data 7 for "A long read optimized *de novo* transcriptome pipeline reveals novel ocular developmentally regulated gene isoforms and disease targets": 261644_file09 (part 1283 of 1564)

##gtf-version-3
chr6	StringTie	exon	33298455	33298810	.	-	.	transcript_id "DNTX_00205275";transcript_type "noncoding";transcript_biotype "noncoding";exon_number "1";gene_id "XLOC_026054";gene_name "RGL2";class_code "=";oId "RPE_Fetal.Tissue_00578705";is.last "FALSE";is.first "TRUE";is.singleExon "FALSE"
chr6	transdecoder	gene	33298931	33318060	.	-	.	gene_id "XLOC_026054";gene_name "TAPBP";is.last "FALSE";is.first "FALSE";is.singleExon "FALSE"
chr6	StringTie	transcript	33298931	33313352	.	-	.	transcript_id "DNTX_00205276";transcript_type "noncoding";transcript_biotype "noncoding";gene_id "XLOC_026054";gene_name "TAPBP";class_code "c";oId "Retina_Fetal.Tissue_00983339";is.last "FALSE";is.first "FALSE";is.singleExon "FALSE"
chr6	StringTie	exon	33298931	33301771	.	-	.	transcript_id "DNTX_00205276";transcript_type "noncoding";transcript_biotype "noncoding";exon_number "6";gene_id "XLOC_026054";gene_name "TAPBP";class_code "c";oId "Retina_Fetal.Tissue_00983339";is.last "TRUE";novel_exon_id "nvl_exon168814";novel_exon_type "A5SS";is.first "FALSE";is.singleExon "FALSE"
chr6	StringTie	exon	33303955	33303989	.	-	.	transcript_id "DNTX_00205276";transcript_type "noncoding";transcript_biotype "noncoding";exon_number "5";gene_id "XLOC_026054";gene_name "TAPBP";class_code "c";oId "Retina_Fetal.Tissue_00983339";is.last "FALSE";is.first "FALSE";is.singleExon "FALSE"
chr6	StringTie	exon	33304128	33304217	.	-	.	transcript_id "DNTX_00205276";transcript_type "noncoding";transcript_biotype "noncoding";exon_number "4";gene_id "XLOC_026054";gene_name "TAPBP";class_code "c";oId "Retina_Fetal.Tissue_00983339";is.last "FALSE";is.first "FALSE";is.singleExon "FALSE"
chr6	StringTie	exon	33304297	33304638	.	-	.	transcript_id "DNTX_00205276";transcript_type "noncoding";transcript_biotype "noncoding";exon_number "3";gene_id "XLOC_026054";gene_name "TAPBP";class_code "c";oId "Retina_Fetal.Tissue_00983339";is.last "FALSE";is.first "FALSE";is.singleExon "FALSE"
chr6	StringTie	exon	33304989	33305387	.	-	.	transcript_id "DNTX_00205276";transcript_type "noncoding";transcript_biotype "noncoding";exon_number "2";gene_id "XLOC_026054";gene_name "TAPBP";class_code "c";oId "Retina_Fetal.Tissue_00983339";is.last "FALSE";is.first "FALSE";is.singleExon "FALSE"
chr6	StringTie	exon	33313217	33313352	.	-	.	transcript_id "DNTX_00205276";transcript_type "noncoding";transcript_biotype "noncoding";exon_number "1";gene_id "XLOC_026054";gene_name "TAPBP";class_code "c";oId "Retina_Fetal.Tissue_00983339";is.last "FALSE";novel_exon_id "nvl_exon168815";novel_exon_type "A3SS";is.first "TRUE";is.singleExon "FALSE"
chr6	StringTie	transcript	33299691	33300061	.	-	.	transcript_id "DNTX_00211286";transcript_type "noncoding";transcript_biotype "noncoding";gene_id "XLOC_026054";gene_name "TAPBP";class_code "c";oId "Cornea_Adult.Tissue_00653017";is.last "TRUE";is.first "TRUE";is.singleExon "TRUE"
chr6	StringTie	exon	33299691	33300061	.	-	.	transcript_id "DNTX_00211286";transcript_type "noncoding";transcript_biotype "noncoding";exon_number "1";gene_id "XLOC_026054";gene_name "TAPBP";class_code "c";oId "Cornea_Adult.Tissue_00653017";is.last "TRUE";is.first "TRUE";is.singleExon "TRUE"
chr6	transdecoder	transcript	33299694	33314041	.	-	.	transcript_id "DNTX_00212990";transcript_type "protein_coding";transcript_biotype "protein_coding";gene_id "XLOC_026054";gene_name "TAPBP";class_code "n";oId "Skin-NotSunExposedSuprapubic_00311068";is.last "FALSE";is.first "FALSE";is.singleExon "FALSE"
chr6	transdecoder	exon	33299694	33301771	.	-	.	transcript_id "DNTX_00212990";transcript_type "protein_coding";transcript_biotype "protein_coding";exon_number "7";gene_id "XLOC_026054";gene_name "TAPBP";class_code "n";oId "Skin-NotSunExposedSuprapubic_00311068";is.last "TRUE";is.first "FALSE";is.singleExon "FALSE"
chr6	transdecoder	exon	33303955	33303989	.	-	.	transcript_id "DNTX_00212990";transcript_type "protein_coding";transcript_biotype "protein_coding";exon_number "6";gene_id "XLOC_026054";gene_name "TAPBP";class_code "n";oId "Skin-NotSunExposedSuprapubic_00311068";is.last "FALSE";is.first "FALSE";is.singleExon "FALSE"
chr6	transdecoder	exon	33304128	33304638	.	-	.	transcript_id "DNTX_00212990";transcript_type "protein_coding";transcript_biotype "protein_coding";exon_number "5";gene_id "XLOC_026054";gene_name "TAPBP";class_code "n";oId "Skin-NotSunExposedSuprapubic_00311068";is.last "FALSE";novel_exon_id "nvl_exon168816";novel_exon_type "RI";is.first "FALSE";is.singleExon "FALSE"
chr6	transdecoder	exon	33304989	33305387	.	-	.	transcript_id "DNTX_00212990";transcript_type "protein_coding";transcript_biotype "protein_coding";exon_number "4";gene_id "XLOC_026054";gene_name "TAPBP";class_code "n";oId "Skin-NotSunExposedSuprapubic_00311068";is.last "FALSE";is.first "FALSE";is.singleExon "FALSE"
chr6	transdecoder	exon	33313217	33313477	.	-	.	transcript_id "DNTX_00212990";transcript_type "protein_coding";transcript_biotype "protein_coding";exon_number "3";gene_id "XLOC_026054";gene_name "TAPBP";class_code "n";oId "Skin-NotSunExposedSuprapubic_00311068";is.last "FALSE";is.first "FALSE";is.singleExon "FALSE"
chr6	transdecoder	exon	33313694	33313864	.	-	.	transcript_id "DNTX_00212990";transcript_type "protein_coding";transcript_biotype "protein_coding";exon_number "2";gene_id "XLOC_026054";gene_name "TAPBP";class_code "n";oId "Skin-NotSunExposedSuprapubic_00311068";is.last "FALSE";is.first "FALSE";is.singleExon "FALSE"
chr6	transdecoder	exon	33314005	33314041	.	-	.	transcript_id "DNTX_00212990";transcript_type "protein_coding";transcript_biotype "protein_coding";exon_number "1";gene_id "XLOC_026054";gene_name "TAPBP";class_code "n";oId "Skin-NotSunExposedSuprapubic_00311068";is.last "FALSE";is.first "TRUE";is.singleExon "FALSE"
chr6	transdecoder	start_codon	33314039	33314041	.	-	2	transcript_id "DNTX_00212990";transcript_type "protein_coding";transcript_biotype "protein_coding";gene_id "XLOC_026054";gene_name "TAPBP";class_code "n";oId "Skin-NotSunExposedSuprapubic_00311068";is.last "FALSE";is.first "FALSE";is.singleExon "FALSE"
chr6	transdecoder	CDS	33304271	33304638	.	-	2	transcript_id "DNTX_00212990";transcript_type "protein_coding";transcript_biotype "protein_coding";gene_id "XLOC_026054";gene_name "TAPBP";class_code "n";oId "Skin-NotSunExposedSuprapubic_00311068";is.last "FALSE";is.first "FALSE";is.singleExon "FALSE"
chr6	transdecoder	CDS	33304989	33305387	.	-	2	transcript_id "DNTX_00212990";transcript_type "protein_coding";transcript_biotype "protein_coding";gene_id "XLOC_026054";gene_name "TAPBP";class_code "n";oId "Skin-NotSunExposedSuprapubic_00311068";is.last "FALSE";is.first "FALSE";is.singleExon "FALSE"
chr6	transdecoder	CDS	33313217	33313477	.	-	2	transcript_id "DNTX_00212990";transcript_type "protein_coding";transcript_biotype "protein_coding";gene_id "XLOC_026054";gene_name "TAPBP";class_code "n";oId "Skin-NotSunExposedSuprapubic_00311068";is.last "FALSE";is.first "FALSE";is.singleExon "FALSE"
chr6	transdecoder	CDS	33313694	33313864	.	-	2	transcript_id "DNTX_00212990";transcript_type "protein_coding";transcript_biotype "protein_coding";gene_id "XLOC_026054";gene_name "TAPBP";class_code "n";oId "Skin-NotSunExposedSuprapubic_00311068";is.last "FALSE";is.first "FALSE";is.singleExon "FALSE"
chr6	transdecoder	CDS	33314005	33314041	.	-	0	transcript_id "DNTX_00212990";transcript_type "protein_coding";transcript_biotype "protein_coding";gene_id "XLOC_026054";gene_name "TAPBP";class_code "n";oId "Skin-NotSunExposedSuprapubic_00311068";is.last "FALSE";is.first "TRUE";is.singleExon "FALSE"
chr6	transdecoder	stop_codon	33304268	33304270	.	-	2	transcript_id "DNTX_00212990";transcript_type "protein_coding";transcript_biotype "protein_coding";gene_id "XLOC_026054";gene_name "TAPBP";class_code "n";oId "Skin-NotSunExposedSuprapubic_00311068";is.last "FALSE";is.first "FALSE";is.singleExon "FALSE"
chr6	transdecoder	three_prime_UTR	33299694	33301771	.	-	.	transcript_id "DNTX_00212990";transcript_type "protein_coding";transcript_biotype "protein_coding";gene_id "XLOC_026054";gene_name "TAPBP";class_code "n";oId "Skin-NotSunExposedSuprapubic_00311068";is.last "TRUE";is.first "FALSE";is.singleExon "FALSE"
chr6	transdecoder	three_prime_UTR	33303955	33303989	.	-	.	transcript_id "DNTX_00212990";transcript_type "protein_coding";transcript_biotype "protein_coding";gene_id "XLOC_026054";gene_name "TAPBP";class_code "n";oId "Skin-NotSunExposedSuprapubic_00311068";is.last "FALSE";is.first "FALSE";is.singleExon "FALSE"
chr6	transdecoder	three_prime_UTR	33304128	33304267	.	-	.	transcript_id "DNTX_00212990";transcript_type "protein_coding";transcript_biotype "protein_coding";gene_id "XLOC_026054";gene_name "TAPBP";class_code "n";oId "Skin-NotSunExposedSuprapubic_00311068";is.last "FALSE";is.first "FALSE";is.singleExon "FALSE"
chr6	transdecoder	transcript	33299694	33314041	.	-	.	transcript_id "DNTX_00214537";transcript_type "protein_coding";transcript_biotype "protein_coding";gene_id "XLOC_026054";gene_name "TAPBP";class_code "n";oId "SmallIntestine-TerminalIleum_00347664";is.last "FALSE";is.first "FALSE";is.singleExon "FALSE"
chr6	transdecoder	exon	33299694	33305387	.	-	.	transcript_id "DNTX_00214537";transcript_type "protein_coding";transcript_biotype "protein_coding";exon_number "3";gene_id "XLOC_026054";gene_name "TAPBP";class_code "n";oId "SmallIntestine-TerminalIleum_00347664";is.last "TRUE";novel_exon_id "nvl_exon168817";novel_exon_type "RI";is.first "FALSE";is.singleExon "FALSE"
chr6	transdecoder	exon	33313217	33313477	.	-	.	transcript_id "DNTX_00214537";transcript_type "protein_coding";transcript_biotype "protein_coding";exon_number "2";gene_id "XLOC_026054";gene_name "TAPBP";class_code "n";oId "SmallIntestine-TerminalIleum_00347664";is.last "FALSE";is.first "FALSE";is.singleExon "FALSE"
chr6	transdecoder	exon	33313694	33314041	.	-	.	transcript_id "DNTX_00214537";transcript_type "protein_coding";transcript_biotype "protein_coding";exon_number "1";gene_id "XLOC_026054";gene_name "TAPBP";class_code "n";oId "SmallIntestine-TerminalIleum_00347664";is.last "FALSE";novel_exon_id "nvl_exon168818";novel_exon_type "RI";is.first "TRUE";is.singleExon "FALSE"
chr6	transdecoder	five_prime_UTR	33313935	33314041	.	-	.	transcript_id "DNTX_00214537";transcript_type "protein_coding";transcript_biotype "protein_coding";gene_id "XLOC_026054";gene_name "TAPBP";class_code "n";oId "SmallIntestine-TerminalIleum_00347664";is.last "FALSE";is.first "FALSE";is.singleExon "FALSE"
chr6	transdecoder	start_codon	33313932	33313934	.	-	2	transcript_id "DNTX_00214537";transcript_type "protein_coding";transcript_biotype "protein_coding";gene_id "XLOC_026054";gene_name "TAPBP";class_code "n";oId "SmallIntestine-TerminalIleum_00347664";is.last "FALSE";is.first "FALSE";is.singleExon "FALSE"
chr6	transdecoder	CDS	33304960	33305387	.	-	2	transcript_id "DNTX_00214537";transcript_type "protein_coding";transcript_biotype "protein_coding";gene_id "XLOC_026054";gene_name "TAPBP";class_code "n";oId "SmallIntestine-TerminalIleum_00347664";is.last "FALSE";is.first "FALSE";is.singleExon "FALSE"
chr6	transdecoder	CDS	33313217	33313477	.	-	2	transcript_id "DNTX_00214537";transcript_type "protein_coding";transcript_biotype "protein_coding";gene_id "XLOC_026054";gene_name "TAPBP";class_code "n";oId "SmallIntestine-TerminalIleum_00347664";is.last "FALSE";is.first "FALSE";is.singleExon "FALSE"
chr6	transdecoder	CDS	33313694	33313934	.	-	0	transcript_id "DNTX_00214537";transcript_type "protein_coding";transcript_biotype "protein_coding";gene_id "XLOC_026054";gene_name "TAPBP";class_code "n";oId "SmallIntestine-TerminalIleum_00347664";is.last "FALSE";is.first "FALSE";is.singleExon "FALSE"
chr6	transdecoder	stop_codon	33304957	33304959	.	-	2	transcript_id "DNTX_00214537";transcript_type "protein_coding";transcript_biotype "protein_coding";gene_id "XLOC_026054";gene_name "TAPBP";class_code "n";oId "SmallIntestine-TerminalIleum_00347664";is.last "FALSE";is.first "FALSE";is.singleExon "FALSE"
chr6	transdecoder	three_prime_UTR	33299694	33304956	.	-	.	transcript_id "DNTX_00214537";transcript_type "protein_coding";transcript_biotype "protein_coding";gene_id "XLOC_026054";gene_name "TAPBP";class_code "n";oId "SmallIntestine-TerminalIleum_00347664";is.last "FALSE";is.first "FALSE";is.singleExon "FALSE"
chr6	transdecoder	transcript	33299694	33314212	.	-	.	transcript_id "DNTX_00208192";transcript_type "protein_coding";transcript_biotype "protein_coding";gene_id "XLOC_026054";gene_name "TAPBP";class_code "n";oId "Lung_00345347";is.last "FALSE";is.first "FALSE";is.singleExon "FALSE"
chr6	transdecoder	exon	33299694	33301771	.	-	.	transcript_id "DNTX_00208192";transcript_type "protein_coding";transcript_biotype "protein_coding";exon_number "7";gene_id "XLOC_026054";gene_name "TAPBP";class_code "n";oId "Lung_00345347";is.last "TRUE";is.first "FALSE";is.singleExon "FALSE"
chr6	transdecoder	exon	33303955	33304217	.	-	.	transcript_id "DNTX_00208192";transcript_type "protein_coding";transcript_biotype "protein_coding";exon_number "6";gene_id "XLOC_026054";gene_name "TAPBP";class_code "n";oId "Lung_00345347";is.last "FALSE";novel_exon_id "nvl_exon168819";novel_exon_type "RI";is.first "FALSE";is.singleExon "FALSE"
chr6	transdecoder	exon	33304297	33304638	.	-	.	transcript_id "DNTX_00208192";transcript_type "protein_coding";transcript_biotype "protein_coding";exon_number "5";gene_id "XLOC_026054";gene_name "TAPBP";class_code "n";oId "Lung_00345347";is.last "FALSE";is.first "FALSE";is.singleExon "FALSE"
chr6	transdecoder	exon	33304989	33305387	.	-	.	transcript_id "DNTX_00208192";transcript_type "protein_coding";transcript_biotype "protein_coding";exon_number "4";gene_id "XLOC_026054";gene_name "TAPBP";class_code "n";oId "Lung_00345347";is.last "FALSE";is.first "FALSE";is.singleExon "FALSE"
chr6	transdecoder	exon	33313217	33313477	.	-	.	transcript_id "DNTX_00208192";transcript_type "protein_coding";transcript_biotype "protein_coding";exon_number "3";gene_id "XLOC_026054";gene_name "TAPBP";class_code "n";oId "Lung_00345347";is.last "FALSE";is.first "FALSE";is.singleExon "FALSE"
chr6	transdecoder	exon	33313694	33313864	.	-	.	transcript_id "DNTX_00208192";transcript_type "protein_coding";transcript_biotype "protein_coding";exon_number "2";gene_id "XLOC_026054";gene_name "TAPBP";class_code "n";oId "Lung_00345347";is.last "FALSE";is.first "FALSE";is.singleExon "FALSE"
chr6	transdecoder	exon	33314005	33314212	.	-	.	transcript_id "DNTX_00208192";transcript_type "protein_coding";transcript_biotype "protein_coding";exon_number "1";gene_id "XLOC_026054";gene_name "TAPBP";class_code "n";oId "Lung_00345347";is.last "FALSE";is.first "TRUE";is.singleExon "FALSE"
chr6	transdecoder	five_prime_UTR	33314042	33314212	.	-	.	transcript_id "DNTX_00208192";transcript_type "protein_coding";transcript_biotype "protein_coding";gene_id "XLOC_026054";gene_name "TAPBP";class_code "n";oId "Lung_00345347";is.last "FALSE";is.first "FALSE";is.singleExon "FALSE"
chr6	transdecoder	start_codon	33314039	33314041	.	-	2	transcript_id "DNTX_00208192";transcript_type "protein_coding";transcript_biotype "protein_coding";gene_id "XLOC_026054";gene_name "TAPBP";class_code "n";oId "Lung_00345347";is.last "FALSE";is.first "FALSE";is.singleExon "FALSE"
chr6	transdecoder	CDS	33304060	33304217	.	-	2	transcript_id "DNTX_00208192";transcript_type "protein_coding";transcript_biotype "protein_coding";gene_id "XLOC_026054";gene_name "TAPBP";class_code "n";oId "Lung_00345347";is.last "FALSE";is.first "FALSE";is.singleExon "FALSE"
chr6	transdecoder	CDS	33304297	33304638	.	-	2	transcript_id "DNTX_00208192";transcript_type "protein_coding";transcript_biotype "protein_coding";gene_id "XLOC_026054";gene_name "TAPBP";class_code "n";oId "Lung_00345347";is.last "FALSE";is.first "FALSE";is.singleExon "FALSE"
chr6	transdecoder	CDS	33304989	33305387	.	-	2	transcript_id "DNTX_00208192";transcript_type "protein_coding";transcript_biotype "protein_coding";gene_id "XLOC_026054";gene_name "TAPBP";class_code "n";oId "Lung_00345347";is.last "FALSE";is.first "FALSE";is.singleExon "FALSE"
chr6	transdecoder	CDS	33313217	33313477	.	-	2	transcript_id "DNTX_00208192";transcript_type "protein_coding";transcript_biotype "protein_coding";gene_id "XLOC_026054";gene_name "TAPBP";class_code "n";oId "Lung_00345347";is.last "FALSE";is.first "FALSE";is.singleExon "FALSE"
chr6	transdecoder	CDS	33313694	33313864	.	-	2	transcript_id "DNTX_00208192";transcript_type "protein_coding";transcript_biotype "protein_coding";gene_id "XLOC_026054";gene_name "TAPBP";class_code "n";oId "Lung_00345347";is.last "FALSE";is.first "FALSE";is.singleExon "FALSE"
chr6	transdecoder	CDS	33314005	33314041	.	-	0	transcript_id "DNTX_00208192";transcript_type "protein_coding";transcript_biotype "protein_coding";gene_id "XLOC_026054";gene_name "TAPBP";class_code "n";oId "Lung_00345347";is.last "FALSE";is.first "FALSE";is.singleExon "FALSE"
chr6	transdecoder	stop_codon	33304057	33304059	.	-	2	transcript_id "DNTX_00208192";transcript_type "protein_coding";transcript_biotype "protein_coding";gene_id "XLOC_026054";gene_name "TAPBP";class_code "n";oId "Lung_00345347";is.last "FALSE";is.first "FALSE";is.singleExon "FALSE"
chr6	transdecoder	three_prime_UTR	33299694	33301771	.	-	.	transcript_id "DNTX_00208192";transcript_type "protein_coding";transcript_biotype "protein_coding";gene_id "XLOC_026054";gene_name "TAPBP";class_code "n";oId "Lung_00345347";is.last "TRUE";is.first "FALSE";is.singleExon "FALSE"
chr6	transdecoder	three_prime_UTR	33303955	33304056	.	-	.	transcript_id "DNTX_00208192";transcript_type "protein_coding";transcript_biotype "protein_coding";gene_id "XLOC_026054";gene_name "TAPBP";class_code "n";oId "Lung_00345347";is.last "FALSE";is.first "FALSE";is.singleExon "FALSE"
chr6	transdecoder	transcript	33299694	33314212	.	-	.	transcript_id "DNTX_00208838";transcript_type "protein_coding";transcript_biotype "protein_coding";gene_id "XLOC_026054";gene_name "TAPBP";class_code "m";oId "WholeBlood_00278459";is.last "FALSE";is.first "FALSE";is.singleExon "FALSE"
chr6	transdecoder	exon	33299694	33304217	.	-	.	transcript_id "DNTX_00208838";transcript_type "protein_coding";transcript_biotype "protein_coding";exon_number "7";gene_id "XLOC_026054";gene_name "TAPBP";class_code "m";oId "WholeBlood_00278459";is.last "TRUE";novel_exon_id "nvl_exon168820";novel_exon_type "RI";is.first "FALSE";is.singleExon "FALSE"
chr6	transdecoder	exon	33304297	33304638	.	-	.	transcript_id "DNTX_00208838";transcript_type "protein_coding";transcript_biotype "protein_coding";exon_number "6";gene_id "XLOC_026054";gene_name "TAPBP";class_code "m";oId "WholeBlood_00278459";is.last "FALSE";is.first "FALSE";is.singleExon "FALSE"
chr6	transdecoder	exon	33304989	33305387	.	-	.	transcript_id "DNTX_00208838";transcript_type "protein_coding";transcript_biotype "protein_coding";exon_number "5";gene_id "XLOC_026054";gene_name "TAPBP";class_code "m";oId "WholeBlood_00278459";is.last "FALSE";is.first "FALSE";is.singleExon "FALSE"
chr6	transdecoder	exon	33308105	33308158	.	-	.	transcript_id "DNTX_00208838";transcript_type "protein_coding";transcript_biotype "protein_coding";exon_number "4";gene_id "XLOC_026054";gene_name "TAPBP";class_code "m";oId "WholeBlood_00278459";is.last "FALSE";is.first "FALSE";is.singleExon "FALSE"
chr6	transdecoder	exon	33313217	33313477	.	-	.	transcript_id "DNTX_00208838";transcript_type "protein_coding";transcript_biotype "protein_coding";exon_number "3";gene_id "XLOC_026054";gene_name "TAPBP";class_code "m";oId "WholeBlood_00278459";is.last "FALSE";is.first "FALSE";is.singleExon "FALSE"
chr6	transdecoder	exon	33313694	33313864	.	-	.	transcript_id "DNTX_00208838";transcript_type "protein_coding";transcript_biotype "protein_coding";exon_number "2";gene_id "XLOC_026054";gene_name "TAPBP";class_code "m";oId "WholeBlood_00278459";is.last "FALSE";is.first "FALSE";is.singleExon "FALSE"
chr6	transdecoder	exon	33314005	33314212	.	-	.	transcript_id "DNTX_00208838";transcript_type "protein_coding";transcript_biotype "protein_coding";exon_number "1";gene_id "XLOC_026054";gene_name "TAPBP";class_code "m";oId "WholeBlood_00278459";is.last "FALSE";is.first "TRUE";is.singleExon "FALSE"
chr6	transdecoder	five_prime_UTR	33314042	33314212	.	-	.	transcript_id "DNTX_00208838";transcript_type "protein_coding";transcript_biotype "protein_coding";gene_id "XLOC_026054";gene_name "TAPBP";class_code "m";oId "WholeBlood_00278459";is.last "FALSE";is.first "FALSE";is.singleExon "FALSE"
chr6	transdecoder	start_codon	33314039	33314041	.	-	2	transcript_id "DNTX_00208838";transcript_type "protein_coding";transcript_biotype "protein_coding";gene_id "XLOC_026054";gene_name "TAPBP";class_code "m";oId "WholeBlood_00278459";is.last "FALSE";is.first "FALSE";is.singleExon "FALSE"
chr6	transdecoder	CDS	33304060	33304217	.	-	2	transcript_id "DNTX_00208838";transcript_type "protein_coding";transcript_biotype "protein_coding";gene_id "XLOC_026054";gene_name "TAPBP";class_code "m";oId "WholeBlood_00278459";is.last "FALSE";is.first "FALSE";is.singleExon "FALSE"
chr6	transdecoder	CDS	33304297	33304638	.	-	2	transcript_id "DNTX_00208838";transcript_type "protein_coding";transcript_biotype "protein_coding";gene_id "XLOC_026054";gene_name "TAPBP";class_code "m";oId "WholeBlood_00278459";is.last "FALSE";is.first "FALSE";is.singleExon "FALSE"
chr6	transdecoder	CDS	33304989	33305387	.	-	2	transcript_id "DNTX_00208838";transcript_type "protein_coding";transcript_biotype "protein_coding";gene_id "XLOC_026054";gene_name "TAPBP";class_code "m";oId "WholeBlood_00278459";is.last "FALSE";is.first "FALSE";is.singleExon "FALSE"
chr6	transdecoder	CDS	33308105	33308158	.	-	2	transcript_id "DNTX_00208838";transcript_type "protein_coding";transcript_biotype "protein_coding";gene_id "XLOC_026054";gene_name "TAPBP";class_code "m";oId "WholeBlood_00278459";is.last "FALSE";is.first "FALSE";is.singleExon "FALSE"
chr6	transdecoder	CDS	33313217	33313477	.	-	2	transcript_id "DNTX_00208838";transcript_type "protein_coding";transcript_biotype "protein_coding";gene_id "XLOC_026054";gene_name "TAPBP";class_code "m";oId "WholeBlood_00278459";is.last "FALSE";is.first "FALSE";is.singleExon "FALSE"
chr6	transdecoder	CDS	33313694	33313864	.	-	2	transcript_id "DNTX_00208838";transcript_type "protein_coding";transcript_biotype "protein_coding";gene_id "XLOC_026054";gene_name "TAPBP";class_code "m";oId "WholeBlood_00278459";is.last "FALSE";is.first "FALSE";is.singleExon "FALSE"
chr6	transdecoder	CDS	33314005	33314041	.	-	0	transcript_id "DNTX_00208838";transcript_type "protein_coding";transcript_biotype "protein_coding";gene_id "XLOC_026054";gene_name "TAPBP";class_code "m";oId "WholeBlood_00278459";is.last "FALSE";is.first "FALSE";is.singleExon "FALSE"
chr6	transdecoder	stop_codon	33304057	33304059	.	-	2	transcript_id "DNTX_00208838";transcript_type "protein_coding";transcript_biotype "protein_coding";gene_id "XLOC_026054";gene_name "TAPBP";class_code "m";oId "WholeBlood_00278459";is.last "FALSE";is.first "FALSE";is.singleExon "FALSE"
chr6	transdecoder	three_prime_UTR	33299694	33304056	.	-	.	transcript_id "DNTX_00208838";transcript_type "protein_coding";transcript_biotype "protein_coding";gene_id "XLOC_026054";gene_name "TAPBP";class_code "m";oId "WholeBlood_00278459";is.last "FALSE";is.first "FALSE";is.singleExon "FALSE"
chr6	transdecoder	transcript	33299694	33314212	.	-	.	transcript_id "DNTX_00214242";transcript_type "protein_coding";transcript_biotype "protein_coding";gene_id "XLOC_026054";gene_name "TAPBP";class_code "m";oId "Spleen_00334824";is.last "FALSE";is.first "FALSE";is.singleExon "FALSE"
chr6	transdecoder	exon	33299694	33301771	.	-	.	transcript_id "DNTX_00214242";transcript_type "protein_coding";transcript_biotype "protein_coding";exon_number "8";gene_id "XLOC_026054";gene_name "TAPBP";class_code "m";oId "Spleen_00334824";is.last "TRUE";is.first "FALSE";is.singleExon "FALSE"
chr6	transdecoder	exon	33303955	33303989	.	-	.	transcript_id "DNTX_00214242";transcript_type "protein_coding";transcript_biotype "protein_coding";exon_number "7";gene_id "XLOC_026054";gene_name "TAPBP";class_code "m";oId "Spleen_00334824";is.last "FALSE";is.first "FALSE";is.singleExon "FALSE"
chr6	transdecoder	exon	33304128	33304217	.	-	.	transcript_id "DNTX_00214242";transcript_type "protein_coding";transcript_biotype "protein_coding";exon_number "6";gene_id "XLOC_026054";gene_name "TAPBP";class_code "m";oId "Spleen_00334824";is.last "FALSE";is.first "FALSE";is.singleExon "FALSE"
chr6	transdecoder	exon	33304297	33304638	.	-	.	transcript_id "DNTX_00214242";transcript_type "protein_coding";transcript_biotype "protein_coding";exon_number "5";gene_id "XLOC_026054";gene_name "TAPBP";class_code "m";oId "Spleen_00334824";is.last "FALSE";is.first "FALSE";is.singleExon "FALSE"
chr6	transdecoder	exon	33304989	33308158	.	-	.	transcript_id "DNTX_00214242";transcript_type "protein_coding";transcript_biotype "protein_coding";exon_number "4";gene_id "XLOC_026054";gene_name "TAPBP";class_code "m";oId "Spleen_00334824";is.last "FALSE";novel_exon_id "nvl_exon168821";novel_exon_type "RI";is.first "FALSE";is.singleExon "FALSE"
chr6	transdecoder	exon	33313217	33313477	.	-	.	transcript_id "DNTX_00214242";transcript_type "protein_coding";transcript_biotype "protein_coding";exon_number "3";gene_id "XLOC_026054";gene_name "TAPBP";class_code "m";oId "Spleen_00334824";is.last "FALSE";is.first "FALSE";is.singleExon "FALSE"
chr6	transdecoder	exon	33313694	33313864	.	-	.	transcript_id "DNTX_00214242";transcript_type "protein_coding";transcript_biotype "protein_coding";exon_number "2";gene_id "XLOC_026054";gene_name "TAPBP";class_code "m";oId "Spleen_00334824";is.last "FALSE";is.first "FALSE";is.singleExon "FALSE"
chr6	transdecoder	exon	33314005	33314212	.	-	.	transcript_id "DNTX_00214242";transcript_type "protein_coding";transcript_biotype "protein_coding";exon_number "1";gene_id "XLOC_026054";gene_name "TAPBP";class_code "m";oId "Spleen_00334824";is.last "FALSE";is.first "TRUE";is.singleExon "FALSE"
chr6	transdecoder	five_prime_UTR	33305305	33308158	.	-	.	transcript_id "DNTX_00214242";transcript_type "protein_coding";transcript_biotype "protein_coding";gene_id "XLOC_026054";gene_name "TAPBP";class_code "m";oId "Spleen_00334824";is.last "FALSE";is.first "FALSE";is.singleExon "FALSE"
chr6	transdecoder	five_prime_UTR	33313217	33313477	.	-	.	transcript_id "DNTX_00214242";transcript_type "protein_coding";transcript_biotype "protein_coding";gene_id "XLOC_026054";gene_name "TAPBP";class_code "m";oId "Spleen_00334824";is.last "FALSE";is.first "FALSE";is.singleExon "FALSE"
chr6	transdecoder	five_prime_UTR	33313694	33313864	.	-	.	transcript_id "DNTX_00214242";transcript_type "protein_coding";transcript_biotype "protein_coding";gene_id "XLOC_026054";gene_name "TAPBP";class_code "m";oId "Spleen_00334824";is.last "FALSE";is.first "FALSE";is.singleExon "FALSE"
chr6	transdecoder	five_prime_UTR	33314005	33314212	.	-	.	transcript_id "DNTX_00214242";transcript_type "protein_coding";transcript_biotype "protein_coding";gene_id "XLOC_026054";gene_name "TAPBP";class_code "m";oId "Spleen_00334824";is.last "FALSE";is.first "TRUE";is.singleExon "FALSE"
chr6	transdecoder	start_codon	33305302	33305304	.	-	0	transcript_id "DNTX_00214242";transcript_type "protein_coding";transcript_biotype "protein_coding";gene_id "XLOC_026054";gene_name "TAPBP";class_code "m";oId "Spleen_00334824";is.last "FALSE";is.first "FALSE";is.singleExon "FALSE"
chr6	transdecoder	CDS	33301763	33301771	.	-	0	transcript_id "DNTX_00214242";transcript_type "protein_coding";transcript_biotype "protein_coding";gene_id "XLOC_026054";gene_name "TAPBP";class_code "m";oId "Spleen_00334824";is.last "FALSE";is.first "FALSE";is.singleExon "FALSE"
chr6	transdecoder	CDS	33303955	33303989	.	-	2	transcript_id "DNTX_00214242";transcript_type "protein_coding";transcript_biotype "protein_coding";gene_id "XLOC_026054";gene_name "TAPBP";class_code "m";oId "Spleen_00334824";is.last "FALSE";is.first "FALSE";is.singleExon "FALSE"
chr6	transdecoder	CDS	33304128	33304217	.	-	2	transcript_id "DNTX_00214242";transcript_type "protein_coding";transcript_biotype "protein_coding";gene_id "XLOC_026054";gene_name "TAPBP";class_code "m";oId "Spleen_00334824";is.last "FALSE";is.first "FALSE";is.singleExon "FALSE"
chr6	transdecoder	CDS	33304297	33304638	.	-	2	transcript_id "DNTX_00214242";transcript_type "protein_coding";transcript_biotype "protein_coding";gene_id "XLOC_026054";gene_name "TAPBP";class_code "m";oId "Spleen_00334824";is.last "FALSE";is.first "FALSE";is.singleExon "FALSE"
chr6	transdecoder	CDS	33304989	33305304	.	-	0	transcript_id "DNTX_00214242";transcript_type "protein_coding";transcript_biotype "protein_coding";gene_id "XLOC_026054";gene_name "TAPBP";class_code "m";oId "Spleen_00334824";is.last "FALSE";is.first "FALSE";is.singleExon "FALSE"
chr6	transdecoder	stop_codon	33301760	33301762	.	-	0	transcript_id "DNTX_00214242";transcript_type "protein_coding";transcript_biotype "protein_coding";gene_id "XLOC_026054";gene_name "TAPBP";class_code "m";oId "Spleen_00334824";is.last "FALSE";is.first "FALSE";is.singleExon "FALSE"
chr6	transdecoder	three_prime_UTR	33299694	33301759	.	-	.	transcript_id "DNTX_00214242";transcript_type "protein_coding";transcript_biotype "protein_coding";gene_id "XLOC_026054";gene_name "TAPBP";class_code "m";oId "Spleen_00334824";is.last "FALSE";is.first "FALSE";is.singleExon "FALSE"
chr6	transdecoder	transcript	33299694	33314387	.	-	.	transcript_id "DNTX_00203949";transcript_type "protein_coding";transcript_biotype "protein_coding";gene_id "XLOC_026054";gene_name "TAPBP";class_code "=";oId "Pancreas_00298693";is.last "FALSE";is.first "FALSE";is.singleExon "FALSE"
chr6	transdecoder	exon	33299694	33301771	.	-	.	transcript_id "DNTX_00203949";transcript_type "protein_coding";transcript_biotype "protein_coding";exon_number "8";gene_id "XLOC_026054";gene_name "TAPBP";class_code "=";oId "Pancreas_00298693";is.last "TRUE";is.first "FALSE";is.singleExon "FALSE"
chr6	transdecoder	exon	33303955	33303989	.	-	.	transcript_id "DNTX_00203949";transcript_type "protein_coding";transcript_biotype "protein_coding";exon_number "7";gene_id "XLOC_026054";gene_name "TAPBP";class_code "=";oId "Pancreas_00298693";is.last "FALSE";is.first "FALSE";is.singleExon "FALSE"
chr6	transdecoder	exon	33304128	33304217	.	-	.	transcript_id "DNTX_00203949";transcript_type "protein_coding";transcript_biotype "protein_coding";exon_number "6";gene_id "XLOC_026054";gene_name "TAPBP";class_code "=";oId "Pancreas_00298693";is.last "FALSE";is.first "FALSE";is.singleExon "FALSE"
chr6	transdecoder	exon	33304297	33304638	.	-	.	transcript_id "DNTX_00203949";transcript_type "protein_coding";transcript_biotype "protein_coding";exon_number "5";gene_id "XLOC_026054";gene_name "TAPBP";class_code "=";oId "Pancreas_00298693";is.last "FALSE";is.first "FALSE";is.singleExon "FALSE"
chr6	transdecoder	exon	33304989	33305387	.	-	.	transcript_id "DNTX_00203949";transcript_type "protein_coding";transcript_biotype "protein_coding";exon_number "4";gene_id "XLOC_026054";gene_name "TAPBP";class_code "=";oId "Pancreas_00298693";is.last "FALSE";is.first "FALSE";is.singleExon "FALSE"
chr6	transdecoder	exon	33313217	33313477	.	-	.	transcript_id "DNTX_00203949";transcript_type "protein_coding";transcript_biotype "protein_coding";exon_number "3";gene_id "XLOC_026054";gene_name "TAPBP";class_code "=";oId "Pancreas_00298693";is.last "FALSE";is.first "FALSE";is.singleExon "FALSE"
chr6	transdecoder	exon	33313694	33313864	.	-	.	transcript_id "DNTX_00203949";transcript_type "protein_coding";transcript_biotype "protein_coding";exon_number "2";gene_id "XLOC_026054";gene_name "TAPBP";class_code "=";oId "Pancreas_00298693";is.last "FALSE";is.first "FALSE";is.singleExon "FALSE"
chr6	transdecoder	exon	33314005	33314387	.	-	.	transcript_id "DNTX_00203949";transcript_type "protein_coding";transcript_biotype "protein_coding";exon_number "1";gene_id "XLOC_026054";gene_name "TAPBP";class_code "=";oId "Pancreas_00298693";is.last "FALSE";is.first "TRUE";is.singleExon "FALSE"
chr6	transdecoder	five_prime_UTR	33314042	33314387	.	-	.	transcript_id "DNTX_00203949";transcript_type "protein_coding";transcript_biotype "protein_coding";gene_id "XLOC_026054";gene_name "TAPBP";class_code "=";oId "Pancreas_00298693";is.last "FALSE";is.first "FALSE";is.singleExon "FALSE"
chr6	transdecoder	start_codon	33314039	33314041	.	-	0	transcript_id "DNTX_00203949";transcript_type "protein_coding";transcript_biotype "protein_coding";gene_id "XLOC_026054";gene_name "TAPBP";class_code "=";oId "Pancreas_00298693";is.last "FALSE";is.first "FALSE";is.singleExon "FALSE"
chr6	transdecoder	CDS	33301763	33301771	.	-	0	transcript_id "DNTX_00203949";transcript_type "protein_coding";transcript_biotype "protein_coding";gene_id "XLOC_026054";gene_name "TAPBP";class_code "=";oId "Pancreas_00298693";is.last "FALSE";is.first "FALSE";is.singleExon "FALSE"
chr6	transdecoder	CDS	33303955	33303989	.	-	2	transcript_id "DNTX_00203949";transcript_type "protein_coding";transcript_biotype "protein_coding";gene_id "XLOC_026054";gene_name "TAPBP";class_code "=";oId "Pancreas_00298693";is.last "FALSE";is.first "FALSE";is.singleExon "FALSE"
chr6	transdecoder	CDS	33304128	33304217	.	-	2	transcript_id "DNTX_00203949";transcript_type "protein_coding";transcript_biotype "protein_coding";gene_id "XLOC_026054";gene_name "TAPBP";class_code "=";oId "Pancreas_00298693";is.last "FALSE";is.first "FALSE";is.singleExon "FALSE"
chr6	transdecoder	CDS	33304297	33304638	.	-	2	transcript_id "DNTX_00203949";transcript_type "protein_coding";transcript_biotype "protein_coding";gene_id "XLOC_026054";gene_name "TAPBP";class_code "=";oId "Pancreas_00298693";is.last "FALSE";is.first "FALSE";is.singleExon "FALSE"
chr6	transdecoder	CDS	33304989	33305387	.	-	2	transcript_id "DNTX_00203949";transcript_type "protein_coding";transcript_biotype "protein_coding";gene_id "XLOC_026054";gene_name "TAPBP";class_code "=";oId "Pancreas_00298693";is.last "FALSE";is.first "FALSE";is.singleExon "FALSE"
chr6	transdecoder	CDS	33313217	33313477	.	-	2	transcript_id "DNTX_00203949";transcript_type "protein_coding";transcript_biotype "protein_coding";gene_id "XLOC_026054";gene_name "TAPBP";class_code "=";oId "Pancreas_00298693";is.last "FALSE";is.first "FALSE";is.singleExon "FALSE"
chr6	transdecoder	CDS	33313694	33313864	.	-	2	transcript_id "DNTX_00203949";transcript_type "protein_coding";transcript_biotype "protein_coding";gene_id "XLOC_026054";gene_name "TAPBP";class_code "=";oId "Pancreas_00298693";is.last "FALSE";is.first "FALSE";is.singleExon "FALSE"
chr6	transdecoder	CDS	33314005	33314041	.	-	0	transcript_id "DNTX_00203949";transcript_type "protein_coding";transcript_biotype "protein_coding";gene_id "XLOC_026054";gene_name "TAPBP";class_code "=";oId "Pancreas_00298693";is.last "FALSE";is.first "FALSE";is.singleExon "FALSE"
chr6	transdecoder	stop_codon	33301760	33301762	.	-	0	transcript_id "DNTX_00203949";transcript_type "protein_coding";transcript_biotype "protein_coding";gene_id "XLOC_026054";gene_name "TAPBP";class_code "=";oId "Pancreas_00298693";is.last "FALSE";is.first "FALSE";is.singleExon "FALSE"
chr6	transdecoder	three_prime_UTR	33299694	33301759	.	-	.	transcript_id "DNTX_00203949";transcript_type "protein_coding";transcript_biotype "protein_coding";gene_id "XLOC_026054";gene_name "TAPBP";class_code "=";oId "Pancreas_00298693";is.last "FALSE";is.first "FALSE";is.singleExon "FALSE"
chr6	transdecoder	transcript	33299694	33317472	.	-	.	transcript_id "DNTX_00213923";transcript_type "protein_coding";transcript_biotype "protein_coding";gene_id "XLOC_026054";gene_name "TAPBP";class_code "j";oId "Artery-Aorta_00307827";is.last "FALSE";is.first "FALSE";is.singleExon "FALSE"
chr6	transdecoder	exon	33299694	33303023	.	-	.	transcript_id "DNTX_00213923";transcript_type "protein_coding";transcript_biotype "protein_coding";exon_number "8";gene_id "XLOC_026054";gene_name "TAPBP";class_code "j";oId "Artery-Aorta_00307827";is.last "TRUE";novel_exon_id "nvl_exon168822";novel_exon_type "novel_TES";is.first "FALSE";is.singleExon "FALSE"
chr6	transdecoder	exon	33303955	33303989	.	-	.	transcript_id "DNTX_00213923";transcript_type "protein_coding";transcript_biotype "protein_coding";exon_number "7";gene_id "XLOC_026054";gene_name "TAPBP";class_code "j";oId "Artery-Aorta_00307827";is.last "FALSE";is.first "FALSE";is.singleExon "FALSE"
chr6	transdecoder	exon	33304128	33304217	.	-	.	transcript_id "DNTX_00213923";transcript_type "protein_coding";transcript_biotype "protein_coding";exon_number "6";gene_id "XLOC_026054";gene_name "TAPBP";class_code "j";oId "Artery-Aorta_00307827";is.last "FALSE";is.first "FALSE";is.singleExon "FALSE"
chr6	transdecoder	exon	33304297	33304638	.	-	.	transcript_id "DNTX_00213923";transcript_type "protein_coding";transcript_biotype "protein_coding";exon_number "5";gene_id "XLOC_026054";gene_name "TAPBP";class_code "j";oId "Artery-Aorta_00307827";is.last "FALSE";is.first "FALSE";is.singleExon "FALSE"
chr6	transdecoder	exon	33304989	33305387	.	-	.	transcript_id "DNTX_00213923";transcript_type "protein_coding";transcript_biotype "protein_coding";exon_number "4";gene_id "XLOC_026054";gene_name "TAPBP";class_code "j";oId "Artery-Aorta_00307827";is.last "FALSE";is.first "FALSE";is.singleExon "FALSE"
chr6	transdecoder	exon	33313217	33313477	.	-	.	transcript_id "DNTX_00213923";transcript_type "protein_coding";transcript_biotype "protein_coding";exon_number "3";gene_id "XLOC_026054";gene_name "TAPBP";class_code "j";oId "Artery-Aorta_00307827";is.last "FALSE";is.first "FALSE";is.singleExon "FALSE"
chr6	transdecoder	exon	33313694	33313864	.	-	.	transcript_id "DNTX_00213923";transcript_type "protein_coding";transcript_biotype "protein_coding";exon_number "2";gene_id "XLOC_026054";gene_name "TAPBP";class_code "j";oId "Artery-Aorta_00307827";is.last "FALSE";is.first "FALSE";is.singleExon "FALSE"
chr6	transdecoder	exon	33314005	33317472	.	-	.	transcript_id "DNTX_00213923";transcript_type "protein_coding";transcript_biotype "protein_coding";exon_number "1";gene_id "XLOC_026054";gene_name "TAPBP";class_code "j";oId "Artery-Aorta_00307827";is.last "FALSE";novel_exon_id "nvl_exon168823";novel_exon_type "A3SS";is.first "TRUE";is.singleExon "FALSE"
chr6	transdecoder	five_prime_UTR	33316917	33317472	.	-	.	transcript_id "DNTX_00213923";transcript_type "protein_coding";transcript_biotype "protein_coding";gene_id "XLOC_026054";gene_name "TAPBP";class_code "j";oId "Artery-Aorta_00307827";is.last "FALSE";is.first "FALSE";is.singleExon "FALSE"
chr6	transdecoder	start_codon	33316914	33316916	.	-	0	transcript_id "DNTX_00213923";transcript_type "protein_coding";transcript_biotype "protein_coding";gene_id "XLOC_026054";gene_name "TAPBP";class_code "j";oId "Artery-Aorta_00307827";is.last "FALSE";is.first "FALSE";is.singleExon "FALSE"
chr6	transdecoder	CDS	33315015	33316916	.	-	0	transcript_id "DNTX_00213923";transcript_type "protein_coding";transcript_biotype "protein_coding";gene_id "XLOC_026054";gene_name "TAPBP";class_code "j";oId "Artery-Aorta_00307827";is.last "FALSE";is.first "FALSE";is.singleExon "FALSE"
chr6	transdecoder	stop_codon	33315012	33315014	.	-	0	transcript_id "DNTX_00213923";transcript_type "protein_coding";transcript_biotype "protein_coding";gene_id "XLOC_026054";gene_name "TAPBP";class_code "j";oId "Artery-Aorta_00307827";is.last "FALSE";is.first "FALSE";is.singleExon "FALSE"
chr6	transdecoder	three_prime_UTR	33299694	33303023	.	-	.	transcript_id "DNTX_00213923";transcript_type "protein_coding";transcript_biotype "protein_coding";gene_id "XLOC_026054";gene_name "TAPBP";class_code "j";oId "Artery-Aorta_00307827";is.last "TRUE";novel_exon_id "nvl_exon168822";novel_exon_type "novel_TES";is.first "FALSE";is.singleExon "FALSE"
chr6	transdecoder	three_prime_UTR	33303955	33303989	.	-	.	transcript_id "DNTX_00213923";transcript_type "protein_coding";transcript_biotype "protein_coding";gene_id "XLOC_026054";gene_name "TAPBP";class_code "j";oId "Artery-Aorta_00307827";is.last "FALSE";is.first "FALSE";is.singleExon "FALSE"
chr6	transdecoder	three_prime_UTR	33304128	33304217	.	-	.	transcript_id "DNTX_00213923";transcript_type "protein_coding";transcript_biotype "protein_coding";gene_id "XLOC_026054";gene_name "TAPBP";class_code "j";oId "Artery-Aorta_00307827";is.last "FALSE";is.first "FALSE";is.singleExon "FALSE"
chr6	transdecoder	three_prime_UTR	33304297	33304638	.	-	.	transcript_id "DNTX_00213923";transcript_type "protein_coding";transcript_biotype "protein_coding";gene_id "XLOC_026054";gene_name "TAPBP";class_code "j";oId "Artery-Aorta_00307827";is.last "FALSE";is.first "FALSE";is.singleExon "FALSE"
chr6	transdecoder	three_prime_UTR	33304989	33305387	.	-	.	transcript_id "DNTX_00213923";transcript_type "protein_coding";transcript_biotype "protein_coding";gene_id "XLOC_026054";gene_name "TAPBP";class_code "j";oId "Artery-Aorta_00307827";is.last "FALSE";is.first "FALSE";is.singleExon "FALSE"
chr6	transdecoder	three_prime_UTR	33313217	33313477	.	-	.	transcript_id "DNTX_00213923";transcript_type "protein_coding";transcript_biotype "protein_coding";gene_id "XLOC_026054";gene_name "TAPBP";class_code "j";oId "Artery-Aorta_00307827";is.last "FALSE";is.first "FALSE";is.singleExon "FALSE"
chr6	transdecoder	three_prime_UTR	33313694	33313864	.	-	.	transcript_id "DNTX_00213923";transcript_type "protein_coding";transcript_biotype "protein_coding";gene_id "XLOC_026054";gene_name "TAPBP";class_code "j";oId "Artery-Aorta_00307827";is.last "FALSE";is.first "FALSE";is.singleExon "FALSE"
chr6	transdecoder	three_prime_UTR	33314005	33315011	.	-	.	transcript_id "DNTX_00213923";transcript_type "protein_coding";transcript_biotype "protein_coding";gene_id "XLOC_026054";gene_name "TAPBP";class_code "j";oId "Artery-Aorta_00307827";is.last "FALSE";is.first "FALSE";is.singleExon "FALSE"
chr6	transdecoder	transcript	33299694	33317515	.	-	.	transcript_id "DNTX_00214575";transcript_type "protein_coding";transcript_biotype "protein_coding";gene_id "XLOC_026054";gene_name "TAPBP";class_code "n";oId "Colon-Sigmoid_00308384";is.last "FALSE";is.first "FALSE";is.singleExon "FALSE"
chr6	transdecoder	exon	33299694	33304217	.	-	.	transcript_id "DNTX_00214575";transcript_type "protein_coding";transcript_biotype "protein_coding";exon_number "6";gene_id "XLOC_026054";gene_name "TAPBP";class_code "n";oId "Colon-Sigmoid_00308384";is.last "TRUE";novel_exon_id "nvl_exon168820";novel_exon_type "RI";is.first "FALSE";is.singleExon "FALSE"
chr6	transdecoder	exon	33304297	33304638	.	-	.	transcript_id "DNTX_00214575";transcript_type "protein_coding";transcript_biotype "protein_coding";exon_number "5";gene_id "XLOC_026054";gene_name "TAPBP";class_code "n";oId "Colon-Sigmoid_00308384";is.last "FALSE";is.first "FALSE";is.singleExon "FALSE"
chr6	transdecoder	exon	33304989	33305387	.	-	.	transcript_id "DNTX_00214575";transcript_type "protein_coding";transcript_biotype "protein_coding";exon_number "4";gene_id "XLOC_026054";gene_name "TAPBP";class_code "n";oId "Colon-Sigmoid_00308384";is.last "FALSE";is.first "FALSE";is.singleExon "FALSE"
chr6	transdecoder	exon	33313217	33313477	.	-	.	transcript_id "DNTX_00214575";transcript_type "protein_coding";transcript_biotype "protein_coding";exon_number "3";gene_id "XLOC_026054";gene_name "TAPBP";class_code "n";oId "Colon-Sigmoid_00308384";is.last "FALSE";is.first "FALSE";is.singleExon "FALSE"
chr6	transdecoder	exon	33313694	33313864	.	-	.	transcript_id "DNTX_00214575";transcript_type "protein_coding";transcript_biotype "protein_coding";exon_number "2";gene_id "XLOC_026054";gene_name "TAPBP";class_code "n";oId "Colon-Sigmoid_00308384";is.last "FALSE";is.first "FALSE";is.singleExon "FALSE"
chr6	transdecoder	exon	33314005	33317515	.	-	.	transcript_id "DNTX_00214575";transcript_type "protein_coding";transcript_biotype "protein_coding";exon_number "1";gene_id "XLOC_026054";gene_name "TAPBP";class_code "n";oId "Colon-Sigmoid_00308384";is.last "FALSE";novel_exon_id "nvl_exon168824";novel_exon_type "A3SS";is.first "TRUE";is.singleExon "FALSE"
chr6	transdecoder	five_prime_UTR	33316917	33317515	.	-	.	transcript_id "DNTX_00214575";transcript_type "protein_coding";transcript_biotype "protein_coding";gene_id "XLOC_026054";gene_name "TAPBP";class_code "n";oId "Colon-Sigmoid_00308384";is.last "FALSE";is.first "FALSE";is.singleExon "FALSE"
chr6	transdecoder	start_codon	33316914	33316916	.	-	0	transcript_id "DNTX_00214575";transcript_type "protein_coding";transcript_biotype "protein_coding";gene_id "XLOC_026054";gene_name "TAPBP";class_code "n";oId "Colon-Sigmoid_00308384";is.last "FALSE";is.first "FALSE";is.singleExon "FALSE"
chr6	transdecoder	CDS	33315015	33316916	.	-	0	transcript_id "DNTX_00214575";transcript_type "protein_coding";transcript_biotype "protein_coding";gene_id "XLOC_026054";gene_name "TAPBP";class_code "n";oId "Colon-Sigmoid_00308384";is.last "FALSE";is.first "FALSE";is.singleExon "FALSE"
chr6	transdecoder	stop_codon	33315012	33315014	.	-	0	transcript_id "DNTX_00214575";transcript_type "protein_coding";transcript_biotype "protein_coding";gene_id "XLOC_026054";gene_name "TAPBP";class_code "n";oId "Colon-Sigmoid_00308384";is.last "FALSE";is.first "FALSE";is.singleExon "FALSE"
chr6	transdecoder	three_prime_UTR	33299694	33304217	.	-	.	transcript_id "DNTX_00214575";transcript_type "protein_coding";transcript_biotype "protein_coding";gene_id "XLOC_026054";gene_name "TAPBP";class_code "n";oId "Colon-Sigmoid_00308384";is.last "TRUE";novel_exon_id "nvl_exon168820";novel_exon_type "RI";is.first "FALSE";is.singleExon "FALSE"
chr6	transdecoder	three_prime_UTR	33304297	33304638	.	-	.	transcript_id "DNTX_00214575";transcript_type "protein_coding";transcript_biotype "protein_coding";gene_id "XLOC_026054";gene_name "TAPBP";class_code "n";oId "Colon-Sigmoid_00308384";is.last "FALSE";is.first "FALSE";is.singleExon "FALSE"
chr6	transdecoder	three_prime_UTR	33304989	33305387	.	-	.	transcript_id "DNTX_00214575";transcript_type "protein_coding";transcript_biotype "protein_coding";gene_id "XLOC_026054";gene_name "TAPBP";class_code "n";oId "Colon-Sigmoid_00308384";is.last "FALSE";is.first "FALSE";is.singleExon "FALSE"
chr6	transdecoder	three_prime_UTR	33313217	33313477	.	-	.	transcript_id "DNTX_00214575";transcript_type "protein_coding";transcript_biotype "protein_coding";gene_id "XLOC_026054";gene_name "TAPBP";class_code "n";oId "Colon-Sigmoid_00308384";is.last "FALSE";is.first "FALSE";is.singleExon "FALSE"
chr6	transdecoder	three_prime_UTR	33313694	33313864	.	-	.	transcript_id "DNTX_00214575";transcript_type "protein_coding";transcript_biotype "protein_coding";gene_id "XLOC_026054";gene_name "TAPBP";class_code "n";oId "Colon-Sigmoid_00308384";is.last "FALSE";is.first "FALSE";is.singleExon "FALSE"
chr6	transdecoder	three_prime_UTR	33314005	33315011	.	-	.	transcript_id "DNTX_00214575";transcript_type "protein_coding";transcript_biotype "protein_coding";gene_id "XLOC_026054";gene_name "TAPBP";class_code "n";oId "Colon-Sigmoid_00308384";is.last "FALSE";is.first "FALSE";is.singleExon "FALSE"
chr6	transdecoder	transcript	33299694	33318060	.	-	.	transcript_id "DNTX_00206027";transcript_type "protein_coding";transcript_biotype "protein_coding";gene_id "XLOC_026054";gene_name "TAPBP";class_code "j";oId "Retina_Adult.Tissue_01118874";is.last "FALSE";is.first "FALSE";is.singleExon "FALSE"
chr6	transdecoder	exon	33299694	33301771	.	-	.	transcript_id "DNTX_00206027";transcript_type "protein_coding";transcript_biotype "protein_coding";exon_number "9";gene_id "XLOC_026054";gene_name "TAPBP";class_code "j";oId "Retina_Adult.Tissue_01118874";is.last "TRUE";is.first "FALSE";is.singleExon "FALSE"
chr6	transdecoder	exon	33303955	33303989	.	-	.	transcript_id "DNTX_00206027";transcript_type "protein_coding";transcript_biotype "protein_coding";exon_number "8";gene_id "XLOC_026054";gene_name "TAPBP";class_code "j";oId "Retina_Adult.Tissue_01118874";is.last "FALSE";is.first "FALSE";is.singleExon "FALSE"
chr6	transdecoder	exon	33304128	33304217	.	-	.	transcript_id "DNTX_00206027";transcript_type "protein_coding";transcript_biotype "protein_coding";exon_number "7";gene_id "XLOC_026054";gene_name "TAPBP";class_code "j";oId "Retina_Adult.Tissue_01118874";is.last "FALSE";is.first "FALSE";is.singleExon "FALSE"
chr6	transdecoder	exon	33304297	33304638	.	-	.	transcript_id "DNTX_00206027";transcript_type "protein_coding";transcript_biotype "protein_coding";exon_number "6";gene_id "XLOC_026054";gene_name "TAPBP";class_code "j";oId "Retina_Adult.Tissue_01118874";is.last "FALSE";is.first "FALSE";is.singleExon "FALSE"
chr6	transdecoder	exon	33304989	33305387	.	-	.	transcript_id "DNTX_00206027";transcript_type "protein_coding";transcript_biotype "protein_coding";exon_number "5";gene_id "XLOC_026054";gene_name "TAPBP";class_code "j";oId "Retina_Adult.Tissue_01118874";is.last "FALSE";is.first "FALSE";is.singleExon "FALSE"
chr6	transdecoder	exon	33313217	33313477	.	-	.	transcript_id "DNTX_00206027";transcript_type "protein_coding";transcript_biotype "protein_coding";exon_number "4";gene_id "XLOC_026054";gene_name "TAPBP";class_code "j";oId "Retina_Adult.Tissue_01118874";is.last "FALSE";is.first "FALSE";is.singleExon "FALSE"
chr6	transdecoder	exon	33313694	33313864	.	-	.	transcript_id "DNTX_00206027";transcript_type "protein_coding";transcript_biotype "protein_coding";exon_number "3";gene_id "XLOC_026054";gene_name "TAPBP";class_code "j";oId "Retina_Adult.Tissue_01118874";is.last "FALSE";is.first "FALSE";is.singleExon "FALSE"
chr6	transdecoder	exon	33314005	33316985	.	-	.	transcript_id "DNTX_00206027";transcript_type "protein_coding";transcript_biotype "protein_coding";exon_number "2";gene_id "XLOC_026054";gene_name "TAPBP";class_code "j";oId "Retina_Adult.Tissue_01118874";is.last "FALSE";novel_exon_id "nvl_exon168825";novel_exon_type "RI";is.first "FALSE";is.singleExon "FALSE"
chr6	transdecoder	exon	33317653	33318060	.	-	.	transcript_id "DNTX_00206027";transcript_type "protein_coding";transcript_biotype "protein_coding";exon_number "1";gene_id "XLOC_026054";gene_name "TAPBP";class_code "j";oId "Retina_Adult.Tissue_01118874";is.last "FALSE";novel_exon_id "nvl_exon168826";novel_exon_type "A3SS";is.first "TRUE";is.singleExon "FALSE"
chr6	transdecoder	five_prime_UTR	33316917	33316985	.	-	.	transcript_id "DNTX_00206027";transcript_type "protein_coding";transcript_biotype "protein_coding";gene_id "XLOC_026054";gene_name "TAPBP";class_code "j";oId "Retina_Adult.Tissue_01118874";is.last "FALSE";is.first "FALSE";is.singleExon "FALSE"
chr6	transdecoder	five_prime_UTR	33317653	33318060	.	-	.	transcript_id "DNTX_00206027";transcript_type "protein_coding";transcript_biotype "protein_coding";gene_id "XLOC_026054";gene_name "TAPBP";class_code "j";oId "Retina_Adult.Tissue_01118874";is.last "FALSE";novel_exon_id "nvl_exon168826";novel_exon_type "A3SS";is.first "TRUE";is.singleExon "FALSE"
chr6	transdecoder	start_codon	33316914	33316916	.	-	0	transcript_id "DNTX_00206027";transcript_type "protein_coding";transcript_biotype "protein_coding";gene_id "XLOC_026054";gene_name "TAPBP";class_code "j";oId "Retina_Adult.Tissue_01118874";is.last "FALSE";is.first "FALSE";is.singleExon "FALSE"
chr6	transdecoder	CDS	33315015	33316916	.	-	0	transcript_id "DNTX_00206027";transcript_type "protein_coding";transcript_biotype "protein_coding";gene_id "XLOC_026054";gene_name "TAPBP";class_code "j";oId "Retina_Adult.Tissue_01118874";is.last "FALSE";is.first "FALSE";is.singleExon "FALSE"
chr6	transdecoder	stop_codon	33315012	33315014	.	-	0	transcript_id "DNTX_00206027";transcript_type "protein_coding";transcript_biotype "protein_coding";gene_id "XLOC_026054";gene_name "TAPBP";class_code "j";oId "Retina_Adult.Tissue_01118874";is.last "FALSE";is.first "FALSE";is.singleExon "FALSE"
chr6	transdecoder	three_prime_UTR	33299694	33301771	.	-	.	transcript_id "DNTX_00206027";transcript_type "protein_coding";transcript_biotype "protein_coding";gene_id "XLOC_026054";gene_name "TAPBP";class_code "j";oId "Retina_Adult.Tissue_01118874";is.last "TRUE";is.first "FALSE";is.singleExon "FALSE"
chr6	transdecoder	three_prime_UTR	33303955	33303989	.	-	.	transcript_id "DNTX_00206027";transcript_type "protein_coding";transcript_biotype "protein_coding";gene_id "XLOC_026054";gene_name "TAPBP";class_code "j";oId "Retina_Adult.Tissue_01118874";is.last "FALSE";is.first "FALSE";is.singleExon "FALSE"
chr6	transdecoder	three_prime_UTR	33304128	33304217	.	-	.	transcript_id "DNTX_00206027";transcript_type "protein_coding";transcript_biotype "protein_coding";gene_id "XLOC_026054";gene_name "TAPBP";class_code "j";oId "Retina_Adult.Tissue_01118874";is.last "FALSE";is.first "FALSE";is.singleExon "FALSE"
chr6	transdecoder	three_prime_UTR	33304297	33304638	.	-	.	transcript_id "DNTX_00206027";transcript_type "protein_coding";transcript_biotype "protein_coding";gene_id "XLOC_026054";gene_name "TAPBP";class_code "j";oId "Retina_Adult.Tissue_01118874";is.last "FALSE";is.first "FALSE";is.singleExon "FALSE"
chr6	transdecoder	three_prime_UTR	33304989	33305387	.	-	.	transcript_id "DNTX_00206027";transcript_type "protein_coding";transcript_biotype "protein_coding";gene_id "XLOC_026054";gene_name "TAPBP";class_code "j";oId "Retina_Adult.Tissue_01118874";is.last "FALSE";is.first "FALSE";is.singleExon "FALSE"
chr6	transdecoder	three_prime_UTR	33313217	33313477	.	-	.	transcript_id "DNTX_00206027";transcript_type "protein_coding";transcript_biotype "protein_coding";gene_id "XLOC_026054";gene_name "TAPBP";class_code "j";oId "Retina_Adult.Tissue_01118874";is.last "FALSE";is.first "FALSE";is.singleExon "FALSE"
chr6	transdecoder	three_prime_UTR	33313694	33313864	.	-	.	transcript_id "DNTX_00206027";transcript_type "protein_coding";transcript_biotype "protein_coding";gene_id "XLOC_026054";gene_name "TAPBP";class_code "j";oId "Retina_Adult.Tissue_01118874";is.last "FALSE";is.first "FALSE";is.singleExon "FALSE"
chr6	transdecoder	three_prime_UTR	33314005	33315011	.	-	.	transcript_id "DNTX_00206027";transcript_type "protein_coding";transcript_biotype "protein_coding";gene_id "XLOC_026054";gene_name "TAPBP";class_code "j";oId "Retina_Adult.Tissue_01118874";is.last "FALSE";is.first "FALSE";is.singleExon "FALSE"
chr6	StringTie	transcript	33299694	33314049	.	-	.	transcript_id "DNTX_00212991";transcript_type "noncoding";transcript_biotype "noncoding";gene_id "XLOC_026054";gene_name "TAPBP";class_code "j";oId "Skin-NotSunExposedSuprapubic_00315260";is.last "FALSE";is.first "FALSE";is.singleExon "FALSE"
chr6	StringTie	exon	33299694	33301767	.	-	.	transcript_id "DNTX_00212991";transcript_type "noncoding";transcript_biotype "noncoding";exon_number "8";gene_id "XLOC_026054";gene_name "TAPBP";class_code "j";oId "Skin-NotSunExposedSuprapubic_00315260";is.last "TRUE";novel_exon_id "nvl_exon168827";novel_exon_type "novel_TES";is.first "FALSE";is.singleExon "FALSE"
chr6	StringTie	exon	33303955	33303989	.	-	.	transcript_id "DNTX_00212991";transcript_type "noncoding";transcript_biotype "noncoding";exon_number "7";gene_id "XLOC_026054";gene_name "TAPBP";class_code "j";oId "Skin-NotSunExposedSuprapubic_00315260";is.last "FALSE";is.first "FALSE";is.singleExon "FALSE"
chr6	StringTie	exon	33304128	33304217	.	-	.	transcript_id "DNTX_00212991";transcript_type "noncoding";transcript_biotype "noncoding";exon_number "6";gene_id "XLOC_026054";gene_name "TAPBP";class_code "j";oId "Skin-NotSunExposedSuprapubic_00315260";is.last "FALSE";is.first "FALSE";is.singleExon "FALSE"
chr6	StringTie	exon	33304297	33304638	.	-	.	transcript_id "DNTX_00212991";transcript_type "noncoding";transcript_biotype "noncoding";exon_number "5";gene_id "XLOC_026054";gene_name "TAPBP";class_code "j";oId "Skin-NotSunExposedSuprapubic_00315260";is.last "FALSE";is.first "FALSE";is.singleExon "FALSE"
chr6	StringTie	exon	33304989	33305387	.	-	.	transcript_id "DNTX_00212991";transcript_type "noncoding";transcript_biotype "noncoding";exon_number "4";gene_id "XLOC_026054";gene_name "TAPBP";class_code "j";oId "Skin-NotSunExposedSuprapubic_00315260";is.last "FALSE";is.first "FALSE";is.singleExon "FALSE"
chr6	StringTie	exon	33313217	33313477	.	-	.	transcript_id "DNTX_00212991";transcript_type "noncoding";transcript_biotype "noncoding";exon_number "3";gene_id "XLOC_026054";gene_name "TAPBP";class_code "j";oId "Skin-NotSunExposedSuprapubic_00315260";is.last "FALSE";is.first "FALSE";is.singleExon "FALSE"
chr6	StringTie	exon	33313694	33313864	.	-	.	transcript_id "DNTX_00212991";transcript_type "noncoding";transcript_biotype "noncoding";exon_number "2";gene_id "XLOC_026054";gene_name "TAPBP";class_code "j";oId "Skin-NotSunExposedSuprapubic_00315260";is.last "FALSE";is.first "FALSE";is.singleExon "FALSE"
chr6	StringTie	exon	33314005	33314049	.	-	.	transcript_id "DNTX_00212991";transcript_type "noncoding";transcript_biotype "noncoding";exon_number "1";gene_id "XLOC_026054";gene_name "TAPBP";class_code "j";oId "Skin-NotSunExposedSuprapubic_00315260";is.last "FALSE";is.first "TRUE";is.singleExon "FALSE"
chr6	transdecoder	transcript	33299700	33300355	.	-	.	transcript_id "DNTX_00211287";transcript_type "protein_coding";transcript_biotype "protein_coding";gene_id "XLOC_026054";gene_name "TAPBP";class_code "c";oId "Cornea_Adult.Tissue_00652903";is.last "TRUE";novel_exon_id "nvl_exon168828";novel_exon_type "novel_TSS";is.first "TRUE";is.singleExon "TRUE"
chr6	transdecoder	exon	33299700	33300355	.	-	.	transcript_id "DNTX_00211287";transcript_type "protein_coding";transcript_biotype "protein_coding";exon_number "1";gene_id "XLOC_026054";gene_name "TAPBP";class_code "c";oId "Cornea_Adult.Tissue_00652903";is.last "TRUE";novel_exon_id "nvl_exon168828";novel_exon_type "novel_TSS";is.first "TRUE";is.singleExon "TRUE"
chr6	transdecoder	five_prime_UTR	33300181	33300355	.	-	.	transcript_id "DNTX_00211287";transcript_type "protein_coding";transcript_biotype "protein_coding";gene_id "XLOC_026054";gene_name "TAPBP";class_code "c";oId "Cornea_Adult.Tissue_00652903";is.last "FALSE";is.first "FALSE";is.singleExon "TRUE"
chr6	transdecoder	start_codon	33300178	33300180	.	-	0	transcript_id "DNTX_00211287";transcript_type "protein_coding";transcript_biotype "protein_coding";gene_id "XLOC_026054";gene_name "TAPBP";class_code "c";oId "Cornea_Adult.Tissue_00652903";is.last "FALSE";is.first "FALSE";is.singleExon "TRUE"
chr6	transdecoder	CDS	33299962	33300180	.	-	0	transcript_id "DNTX_00211287";transcript_type "protein_coding";transcript_biotype "protein_coding";gene_id "XLOC_026054";gene_name "TAPBP";class_code "c";oId "Cornea_Adult.Tissue_00652903";is.last "FALSE";is.first "FALSE";is.singleExon "TRUE"
chr6	transdecoder	stop_codon	33299959	33299961	.	-	0	transcript_id "DNTX_00211287";transcript_type "protein_coding";transcript_biotype "protein_coding";gene_id "XLOC_026054";gene_name "TAPBP";class_code "c";oId "Cornea_Adult.Tissue_00652903";is.last "FALSE";is.first "FALSE";is.singleExon "TRUE"
chr6	transdecoder	three_prime_UTR	33299700	33299958	.	-	.	transcript_id "DNTX_00211287";transcript_type "protein_coding";transcript_biotype "protein_coding";gene_id "XLOC_026054";gene_name "TAPBP";class_code "c";oId "Cornea_Adult.Tissue_00652903";is.last "FALSE";is.first "FALSE";is.singleExon "TRUE"
chr6	transdecoder	transcript	33301685	33314251	.	-	.	transcript_id "DNTX_00211288";transcript_type "protein_coding";transcript_biotype "protein_coding";gene_id "XLOC_026054";gene_name "TAPBP";class_code "=";oId "Cornea_Adult.Tissue_00671717";is.last "FALSE";is.first "FALSE";is.singleExon "FALSE"
chr6	transdecoder	exon	33301685	33301771	.	-	.	transcript_id "DNTX_00211288";transcript_type "protein_coding";transcript_biotype "protein_coding";exon_number "9";gene_id "XLOC_026054";gene_name "TAPBP";class_code "=";oId "Cornea_Adult.Tissue_00671717";is.last "TRUE";is.first "FALSE";is.singleExon "FALSE"
chr6	transdecoder	exon	33303955	33303989	.	-	.	transcript_id "DNTX_00211288";transcript_type "protein_coding";transcript_biotype "protein_coding";exon_number "8";gene_id "XLOC_026054";gene_name "TAPBP";class_code "=";oId "Cornea_Adult.Tissue_00671717";is.last "FALSE";is.first "FALSE";is.singleExon "FALSE"
chr6	transdecoder	exon	33304128	33304217	.	-	.	transcript_id "DNTX_00211288";transcript_type "protein_coding";transcript_biotype "protein_coding";exon_number "7";gene_id "XLOC_026054";gene_name "TAPBP";class_code "=";oId "Cornea_Adult.Tissue_00671717";is.last "FALSE";is.first "FALSE";is.singleExon "FALSE"
chr6	transdecoder	exon	33304297	33304638	.	-	.	transcript_id "DNTX_00211288";transcript_type "protein_coding";transcript_biotype "protein_coding";exon_number "6";gene_id "XLOC_026054";gene_name "TAPBP";class_code "=";oId "Cornea_Adult.Tissue_00671717";is.last "FALSE";is.first "FALSE";is.singleExon "FALSE"
chr6	transdecoder	exon	33304989	33305387	.	-	.	transcript_id "DNTX_00211288";transcript_type "protein_coding";transcript_biotype "protein_coding";exon_number "5";gene_id "XLOC_026054";gene_name "TAPBP";class_code "=";oId "Cornea_Adult.Tissue_00671717";is.last "FALSE";is.first "FALSE";is.singleExon "FALSE"
chr6	transdecoder	exon	33308105	33308158	.	-	.	transcript_id "DNTX_00211288";transcript_type "protein_coding";transcript_biotype "protein_coding";exon_number "4";gene_id "XLOC_026054";gene_name "TAPBP";class_code "=";oId "Cornea_Adult.Tissue_00671717";is.last "FALSE";is.first "FALSE";is.singleExon "FALSE"
chr6	transdecoder	exon	33313217	33313477	.	-	.	transcript_id "DNTX_00211288";transcript_type "protein_coding";transcript_biotype "protein_coding";exon_number "3";gene_id "XLOC_026054";gene_name "TAPBP";class_code "=";oId "Cornea_Adult.Tissue_00671717";is.last "FALSE";is.first "FALSE";is.singleExon "FALSE"
chr6	transdecoder	exon	33313694	33313864	.	-	.	transcript_id "DNTX_00211288";transcript_type "protein_coding";transcript_biotype "protein_coding";exon_number "2";gene_id "XLOC_026054";gene_name "TAPBP";class_code "=";oId "Cornea_Adult.Tissue_00671717";is.last "FALSE";is.first "FALSE";is.singleExon "FALSE"
chr6	transdecoder	exon	33314005	33314251	.	-	.	transcript_id "DNTX_00211288";transcript_type "protein_coding";transcript_biotype "protein_coding";exon_number "1";gene_id "XLOC_026054";gene_name "TAPBP";class_code "=";oId "Cornea_Adult.Tissue_00671717";is.last "FALSE";is.first "TRUE";is.singleExon "FALSE"
chr6	transdecoder	five_prime_UTR	33314042	33314251	.	-	.	transcript_id "DNTX_00211288";transcript_type "protein_coding";transcript_biotype "protein_coding";gene_id "XLOC_026054";gene_name "TAPBP";class_code "=";oId "Cornea_Adult.Tissue_00671717";is.last "FALSE";is.first "FALSE";is.singleExon "FALSE"
chr6	transdecoder	start_codon	33314039	33314041	.	-	0	transcript_id "DNTX_00211288";transcript_type "protein_coding";transcript_biotype "protein_coding";gene_id "XLOC_026054";gene_name "TAPBP";class_code "=";oId "Cornea_Adult.Tissue_00671717";is.last "FALSE";is.first "FALSE";is.singleExon "FALSE"
chr6	transdecoder	CDS	33301763	33301771	.	-	0	transcript_id "DNTX_00211288";transcript_type "protein_coding";transcript_biotype "protein_coding";gene_id "XLOC_026054";gene_name "TAPBP";class_code "=";oId "Cornea_Adult.Tissue_00671717";is.last "FALSE";is.first "FALSE";is.singleExon "FALSE"
chr6	transdecoder	CDS	33303955	33303989	.	-	2	transcript_id "DNTX_00211288";transcript_type "protein_coding";transcript_biotype "protein_coding";gene_id "XLOC_026054";gene_name "TAPBP";class_code "=";oId "Cornea_Adult.Tissue_00671717";is.last "FALSE";is.first "FALSE";is.singleExon "FALSE"
chr6	transdecoder	CDS	33304128	33304217	.	-	2	transcript_id "DNTX_00211288";transcript_type "protein_coding";transcript_biotype "protein_coding";gene_id "XLOC_026054";gene_name "TAPBP";class_code "=";oId "Cornea_Adult.Tissue_00671717";is.last "FALSE";is.first "FALSE";is.singleExon "FALSE"
chr6	transdecoder	CDS	33304297	33304638	.	-	2	transcript_id "DNTX_00211288";transcript_type "protein_coding";transcript_biotype "protein_coding";gene_id "XLOC_026054";gene_name "TAPBP";class_code "=";oId "Cornea_Adult.Tissue_00671717";is.last "FALSE";is.first "FALSE";is.singleExon "FALSE"
chr6	transdecoder	CDS	33304989	33305387	.	-	2	transcript_id "DNTX_00211288";transcript_type "protein_coding";transcript_biotype "protein_coding";gene_id "XLOC_026054";gene_name "TAPBP";class_code "=";oId "Cornea_Adult.Tissue_00671717";is.last "FALSE";is.first "FALSE";is.singleExon "FALSE"
chr6	transdecoder	CDS	33308105	33308158	.	-	2	transcript_id "DNTX_00211288";transcript_type "protein_coding";transcript_biotype "protein_coding";gene_id "XLOC_026054";gene_name "TAPBP";class_code "=";oId "Cornea_Adult.Tissue_00671717";is.last "FALSE";is.first "FALSE";is.singleExon "FALSE"
chr6	transdecoder	CDS	33313217	33313477	.	-	2	transcript_id "DNTX_00211288";transcript_type "protein_coding";transcript_biotype "protein_coding";gene_id "XLOC_026054";gene_name "TAPBP";class_code "=";oId "Cornea_Adult.Tissue_00671717";is.last "FALSE";is.first "FALSE";is.singleExon "FALSE"
chr6	transdecoder	CDS	33313694	33313864	.	-	2	transcript_id "DNTX_00211288";transcript_type "protein_coding";transcript_biotype "protein_coding";gene_id "XLOC_026054";gene_name "TAPBP";class_code "=";oId "Cornea_Adult.Tissue_00671717";is.last "FALSE";is.first "FALSE";is.singleExon "FALSE"
chr6	transdecoder	CDS	33314005	33314041	.	-	0	transcript_id "DNTX_00211288";transcript_type "protein_coding";transcript_biotype "protein_coding";gene_id "XLOC_026054";gene_name "TAPBP";class_code "=";oId "Cornea_Adult.Tissue_00671717";is.last "FALSE";is.first "FALSE";is.singleExon "FALSE"
chr6	transdecoder	stop_codon	33301760	33301762	.	-	0	transcript_id "DNTX_00211288";transcript_type "protein_coding";transcript_biotype "protein_coding";gene_id "XLOC_026054";gene_name "TAPBP";class_code "=";oId "Cornea_Adult.Tissue_00671717";is.last "FALSE";is.first "FALSE";is.singleExon "FALSE"
chr6	transdecoder	three_prime_UTR	33301685	33301759	.	-	.	transcript_id "DNTX_00211288";transcript_type "protein_coding";transcript_biotype "protein_coding";gene_id "XLOC_026054";gene_name "TAPBP";class_code "=";oId "Cornea_Adult.Tissue_00671717";is.last "FALSE";is.first "FALSE";is.singleExon "FALSE"
chr6	transdecoder	transcript	33303573	33314212	.	-	.	transcript_id "DNTX_00205277";transcript_type "protein_coding";transcript_biotype "protein_coding";gene_id "XLOC_026054";gene_name "TAPBP";class_code "=";oId "RPE_Fetal.Tissue_00578707";is.last "FALSE";is.first "FALSE";is.singleExon "FALSE"
chr6	transdecoder	exon	33303573	33303989	.	-	.	transcript_id "DNTX_00205277";transcript_type "protein_coding";transcript_biotype "protein_coding";exon_number "7";gene_id "XLOC_026054";gene_name "TAPBP";class_code "=";oId "RPE_Fetal.Tissue_00578707";is.last "TRUE";is.first "FALSE";is.singleExon "FALSE"
chr6	transdecoder	exon	33304128	33304217	.	-	.	transcript_id "DNTX_00205277";transcript_type "protein_coding";transcript_biotype "protein_coding";exon_number "6";gene_id "XLOC_026054";gene_name "TAPBP";class_code "=";oId "RPE_Fetal.Tissue_00578707";is.last "FALSE";is.first "FALSE";is.singleExon "FALSE"
chr6	transdecoder	exon	33304297	33304638	.	-	.	transcript_id "DNTX_00205277";transcript_type "protein_coding";transcript_biotype "protein_coding";exon_number "5";gene_id "XLOC_026054";gene_name "TAPBP";class_code "=";oId "RPE_Fetal.Tissue_00578707";is.last "FALSE";is.first "FALSE";is.singleExon "FALSE"
chr6	transdecoder	exon	33304989	33305387	.	-	.	transcript_id "DNTX_00205277";transcript_type "protein_coding";transcript_biotype "protein_coding";exon_number "4";gene_id "XLOC_026054";gene_name "TAPBP";class_code "=";oId "RPE_Fetal.Tissue_00578707";is.last "FALSE";is.first "FALSE";is.singleExon "FALSE"
chr6	transdecoder	exon	33313217	33313477	.	-	.	transcript_id "DNTX_00205277";transcript_type "protein_coding";transcript_biotype "protein_coding";exon_number "3";gene_id "XLOC_026054";gene_name "TAPBP";class_code "=";oId "RPE_Fetal.Tissue_00578707";is.last "FALSE";is.first "FALSE";is.singleExon "FALSE"
chr6	transdecoder	exon	33313694	33313864	.	-	.	transcript_id "DNTX_00205277";transcript_type "protein_coding";transcript_biotype "protein_coding";exon_number "2";gene_id "XLOC_026054";gene_name "TAPBP";class_code "=";oId "RPE_Fetal.Tissue_00578707";is.last "FALSE";is.first "FALSE";is.singleExon "FALSE"
chr6	transdecoder	exon	33314005	33314212	.	-	.	transcript_id "DNTX_00205277";transcript_type "protein_coding";transcript_biotype "protein_coding";exon_number "1";gene_id "XLOC_026054";gene_name "TAPBP";class_code "=";oId "RPE_Fetal.Tissue_00578707";is.last "FALSE";is.first "TRUE";is.singleExon "FALSE"
chr6	transdecoder	five_prime_UTR	33314042	33314212	.	-	.	transcript_id "DNTX_00205277";transcript_type "protein_coding";transcript_biotype "protein_coding";gene_id "XLOC_026054";gene_name "TAPBP";class_code "=";oId "RPE_Fetal.Tissue_00578707";is.last "FALSE";is.first "FALSE";is.singleExon "FALSE"
chr6	transdecoder	start_codon	33314039	33314041	.	-	2	transcript_id "DNTX_00205277";transcript_type "protein_coding";transcript_biotype "protein_coding";gene_id "XLOC_026054";gene_name "TAPBP";class_code "=";oId "RPE_Fetal.Tissue_00578707";is.last "FALSE";is.first "FALSE";is.singleExon "FALSE"
chr6	transdecoder	CDS	33303778	33303989	.	-	2	transcript_id "DNTX_00205277";transcript_type "protein_coding";transcript_biotype "protein_coding";gene_id "XLOC_026054";gene_name "TAPBP";class_code "=";oId "RPE_Fetal.Tissue_00578707";is.last "FALSE";is.first "FALSE";is.singleExon "FALSE"
chr6	transdecoder	CDS	33304128	33304217	.	-	2	transcript_id "DNTX_00205277";transcript_type "protein_coding";transcript_biotype "protein_coding";gene_id "XLOC_026054";gene_name "TAPBP";class_code "=";oId "RPE_Fetal.Tissue_00578707";is.last "FALSE";is.first "FALSE";is.singleExon "FALSE"
chr6	transdecoder	CDS	33304297	33304638	.	-	2	transcript_id "DNTX_00205277";transcript_type "protein_coding";transcript_biotype "protein_coding";gene_id "XLOC_026054";gene_name "TAPBP";class_code "=";oId "RPE_Fetal.Tissue_00578707";is.last "FALSE";is.first "FALSE";is.singleExon "FALSE"
chr6	transdecoder	CDS	33304989	33305387	.	-	2	transcript_id "DNTX_00205277";transcript_type "protein_coding";transcript_biotype "protein_coding";gene_id "XLOC_026054";gene_name "TAPBP";class_code "=";oId "RPE_Fetal.Tissue_00578707";is.last "FALSE";is.first "FALSE";is.singleExon "FALSE"
chr6	transdecoder	CDS	33313217	33313477	.	-	2	transcript_id "DNTX_00205277";transcript_type "protein_coding";transcript_biotype "protein_coding";gene_id "XLOC_026054";gene_name "TAPBP";class_code "=";oId "RPE_Fetal.Tissue_00578707";is.last "FALSE";is.first "FALSE";is.singleExon "FALSE"
chr6	transdecoder	CDS	33313694	33313864	.	-	2	transcript_id "DNTX_00205277";transcript_type "protein_coding";transcript_biotype "protein_coding";gene_id "XLOC_026054";gene_name "TAPBP";class_code "=";oId "RPE_Fetal.Tissue_00578707";is.last "FALSE";is.first "FALSE";is.singleExon "FALSE"
chr6	transdecoder	CDS	33314005	33314041	.	-	0	transcript_id "DNTX_00205277";transcript_type "protein_coding";transcript_biotype "protein_coding";gene_id "XLOC_026054";gene_name "TAPBP";class_code "=";oId "RPE_Fetal.Tissue_00578707";is.last "FALSE";is.first "FALSE";is.singleExon "FALSE"
chr6	transdecoder	stop_codon	33303775	33303777	.	-	2	transcript_id "DNTX_00205277";transcript_type "protein_coding";transcript_biotype "protein_coding";gene_id "XLOC_026054";gene_name "TAPBP";class_code "=";oId "RPE_Fetal.Tissue_00578707";is.last "FALSE";is.first "FALSE";is.singleExon "FALSE"
chr6	transdecoder	three_prime_UTR	33303573	33303774	.	-	.	transcript_id "DNTX_00205277";transcript_type "protein_coding";transcript_biotype "protein_coding";gene_id "XLOC_026054";gene_name "TAPBP";class_code "=";oId "RPE_Fetal.Tissue_00578707";is.last "FALSE";is.first "FALSE";is.singleExon "FALSE"
chr6	StringTie	transcript	33303663	33314049	.	-	.	transcript_id "DNTX_00208193";transcript_type "noncoding";transcript_biotype "noncoding";gene_id "XLOC_026054";gene_name "TAPBP";class_code "=";oId "Lung_00334300";is.last "FALSE";is.first "FALSE";is.singleExon "FALSE"
chr6	StringTie	exon	33303663	33305387	.	-	.	transcript_id "DNTX_00208193";transcript_type "noncoding";transcript_biotype "noncoding";exon_number "4";gene_id "XLOC_026054";gene_name "TAPBP";class_code "=";oId "Lung_00334300";is.last "TRUE";is.first "FALSE";is.singleExon "FALSE"
chr6	StringTie	exon	33313217	33313477	.	-	.	transcript_id "DNTX_00208193";transcript_type "noncoding";transcript_biotype "noncoding";exon_number "3";gene_id "XLOC_026054";gene_name "TAPBP";class_code "=";oId "Lung_00334300";is.last "FALSE";is.first "FALSE";is.singleExon "FALSE"
chr6	StringTie	exon	33313694	33313864	.	-	.	transcript_id "DNTX_00208193";transcript_type "noncoding";transcript_biotype "noncoding";exon_number "2";gene_id "XLOC_026054";gene_name "TAPBP";class_code "=";oId "Lung_00334300";is.last "FALSE";is.first "FALSE";is.singleExon "FALSE"
chr6	StringTie	exon	33314005	33314049	.	-	.	transcript_id "DNTX_00208193";transcript_type "noncoding";transcript_biotype "noncoding";exon_number "1";gene_id "XLOC_026054";gene_name "TAPBP";class_code "=";oId "Lung_00334300";is.last "FALSE";is.first "TRUE";is.singleExon "FALSE"
chr6	StringTie	transcript	33304153	33305357	.	-	.	transcript_id "DNTX_00210094";transcript_type "noncoding";transcript_biotype "noncoding";gene_id "XLOC_026054";gene_name "TAPBP";class_code "c";oId "Brain-Caudatebasalganglia_00352753";is.last "FALSE";is.first "FALSE";is.singleExon "FALSE"
chr6	StringTie	exon	33304153	33304638	.	-	.	transcript_id "DNTX_00210094";transcript_type "noncoding";transcript_biotype "noncoding";exon_number "2";gene_id "XLOC_026054";gene_name "TAPBP";class_code "c";oId "Brain-Caudatebasalganglia_00352753";is.last "TRUE";novel_exon_id "nvl_exon168829";novel_exon_type "A5SS";is.first "FALSE";is.singleExon "FALSE"
chr6	StringTie	exon	33304989	33305357	.	-	.	transcript_id "DNTX_00210094";transcript_type "noncoding";transcript_biotype "noncoding";exon_number "1";gene_id "XLOC_026054";gene_name "TAPBP";class_code "c";oId "Brain-Caudatebasalganglia_00352753";is.last "FALSE";novel_exon_id "nvl_exon168830";novel_exon_type "A3SS";is.first "TRUE";is.singleExon "FALSE"
chr6	transdecoder	transcript	33304268	33314041	.	-	.	transcript_id "DNTX_00211289";transcript_type "protein_coding";transcript_biotype "protein_coding";gene_id "XLOC_026054";gene_name "TAPBP";class_code "=";oId "Cornea_Adult.Tissue_00649690";is.last "FALSE";is.first "FALSE";is.singleExon "FALSE"
chr6	transdecoder	exon	33304268	33304638	.	-	.	transcript_id "DNTX_00211289";transcript_type "protein_coding";transcript_biotype "protein_coding";exon_number "5";gene_id "XLOC_026054";gene_name "TAPBP";class_code "=";oId "Cornea_Adult.Tissue_00649690";is.last "TRUE";is.first "FALSE";is.singleExon "FALSE"
chr6	transdecoder	exon	33304989	33305387	.	-	.	transcript_id "DNTX_00211289";transcript_type "protein_coding";transcript_biotype "protein_coding";exon_number "4";gene_id "XLOC_026054";gene_name "TAPBP";class_code "=";oId "Cornea_Adult.Tissue_00649690";is.last "FALSE";is.first "FALSE";is.singleExon "FALSE"
chr6	transdecoder	exon	33313217	33313477	.	-	.	transcript_id "DNTX_00211289";transcript_type "protein_coding";transcript_biotype "protein_coding";exon_number "3";gene_id "XLOC_026054";gene_name "TAPBP";class_code "=";oId "Cornea_Adult.Tissue_00649690";is.last "FALSE";is.first "FALSE";is.singleExon "FALSE"
chr6	transdecoder	exon	33313694	33313864	.	-	.	transcript_id "DNTX_00211289";transcript_type "protein_coding";transcript_biotype "protein_coding";exon_number "2";gene_id "XLOC_026054";gene_name "TAPBP";class_code "=";oId "Cornea_Adult.Tissue_00649690";is.last "FALSE";is.first "FALSE";is.singleExon "FALSE"
chr6	transdecoder	exon	33314005	33314041	.	-	.	transcript_id "DNTX_00211289";transcript_type "protein_coding";transcript_biotype "protein_coding";exon_number "1";gene_id "XLOC_026054";gene_name "TAPBP";class_code "=";oId "Cornea_Adult.Tissue_00649690";is.last "FALSE";is.first "TRUE";is.singleExon "FALSE"
chr6	transdecoder	start_codon	33314039	33314041	.	-	2	transcript_id "DNTX_00211289";transcript_type "protein_coding";transcript_biotype "protein_coding";gene_id "XLOC_026054";gene_name "TAPBP";class_code "=";oId "Cornea_Adult.Tissue_00649690";is.last "FALSE";is.first "FALSE";is.singleExon "FALSE"
chr6	transdecoder	CDS	33304271	33304638	.	-	2	transcript_id "DNTX_00211289";transcript_type "protein_coding";transcript_biotype "protein_coding";gene_id "XLOC_026054";gene_name "TAPBP";class_code "=";oId "Cornea_Adult.Tissue_00649690";is.last "FALSE";is.first "FALSE";is.singleExon "FALSE"
chr6	transdecoder	CDS	33304989	33305387	.	-	2	transcript_id "DNTX_00211289";transcript_type "protein_coding";transcript_biotype "protein_coding";gene_id "XLOC_026054";gene_name "TAPBP";class_code "=";oId "Cornea_Adult.Tissue_00649690";is.last "FALSE";is.first "FALSE";is.singleExon "FALSE"
chr6	transdecoder	CDS	33313217	33313477	.	-	2	transcript_id "DNTX_00211289";transcript_type "protein_coding";transcript_biotype "protein_coding";gene_id "XLOC_026054";gene_name "TAPBP";class_code "=";oId "Cornea_Adult.Tissue_00649690";is.last "FALSE";is.first "FALSE";is.singleExon "FALSE"
chr6	transdecoder	CDS	33313694	33313864	.	-	2	transcript_id "DNTX_00211289";transcript_type "protein_coding";transcript_biotype "protein_coding";gene_id "XLOC_026054";gene_name "TAPBP";class_code "=";oId "Cornea_Adult.Tissue_00649690";is.last "FALSE";is.first "FALSE";is.singleExon "FALSE"
chr6	transdecoder	CDS	33314005	33314041	.	-	0	transcript_id "DNTX_00211289";transcript_type "protein_coding";transcript_biotype "protein_coding";gene_id "XLOC_026054";gene_name "TAPBP";class_code "=";oId "Cornea_Adult.Tissue_00649690";is.last "FALSE";is.first "TRUE";is.singleExon "FALSE"
chr6	transdecoder	stop_codon	33304268	33304270	.	-	2	transcript_id "DNTX_00211289";transcript_type "protein_coding";transcript_biotype "protein_coding";gene_id "XLOC_026054";gene_name "TAPBP";class_code "=";oId "Cornea_Adult.Tissue_00649690";is.last "FALSE";is.first "FALSE";is.singleExon "FALSE"
chr6	transdecoder	transcript	33313564	33317428	.	-	.	transcript_id "DNTX_00205278";transcript_type "protein_coding";transcript_biotype "protein_coding";gene_id "XLOC_026054";gene_name "TAPBP";class_code "j";oId "Retina_Fetal.Tissue_00980684";is.last "FALSE";is.first "FALSE";is.singleExon "FALSE"
chr6	transdecoder	exon	33313564	33313864	.	-	.	transcript_id "DNTX_00205278";transcript_type "protein_coding";transcript_biotype "protein_coding";exon_number "2";gene_id "XLOC_026054";gene_name "TAPBP";class_code "j";oId "Retina_Fetal.Tissue_00980684";is.last "TRUE";novel_exon_id "nvl_exon168831";novel_exon_type "A5SS";is.first "FALSE";is.singleExon "FALSE"
chr6	transdecoder	exon	33314005	33317428	.	-	.	transcript_id "DNTX_00205278";transcript_type "protein_coding";transcript_biotype "protein_coding";exon_number "1";gene_id "XLOC_026054";gene_name "TAPBP";class_code "j";oId "Retina_Fetal.Tissue_00980684";is.last "FALSE";novel_exon_id "nvl_exon168832";novel_exon_type "A3SS";is.first "TRUE";is.singleExon "FALSE"
chr6	transdecoder	five_prime_UTR	33316917	33317428	.	-	.	transcript_id "DNTX_00205278";transcript_type "protein_coding";transcript_biotype "protein_coding";gene_id "XLOC_026054";gene_name "TAPBP";class_code "j";oId "Retina_Fetal.Tissue_00980684";is.last "FALSE";is.first "FALSE";is.singleExon "FALSE"
chr6	transdecoder	start_codon	33316914	33316916	.	-	0	transcript_id "DNTX_00205278";transcript_type "protein_coding";transcript_biotype "protein_coding";gene_id "XLOC_026054";gene_name "TAPBP";class_code "j";oId "Retina_Fetal.Tissue_00980684";is.last "FALSE";is.first "FALSE";is.singleExon "FALSE"
chr6	transdecoder	CDS	33315015	33316916	.	-	0	transcript_id "DNTX_00205278";transcript_type "protein_coding";transcript_biotype "protein_coding";gene_id "XLOC_026054";gene_name "TAPBP";class_code "j";oId "Retina_Fetal.Tissue_00980684";is.last "FALSE";is.first "FALSE";is.singleExon "FALSE"
chr6	transdecoder	stop_codon	33315012	33315014	.	-	0	transcript_id "DNTX_00205278";transcript_type "protein_coding";transcript_biotype "protein_coding";gene_id "XLOC_026054";gene_name "TAPBP";class_code "j";oId "Retina_Fetal.Tissue_00980684";is.last "FALSE";is.first "FALSE";is.singleExon "FALSE"
chr6	transdecoder	three_prime_UTR	33313564	33313864	.	-	.	transcript_id "DNTX_00205278";transcript_type "protein_coding";transcript_biotype "protein_coding";gene_id "XLOC_026054";gene_name "TAPBP";class_code "j";oId "Retina_Fetal.Tissue_00980684";is.last "TRUE";novel_exon_id "nvl_exon168831";novel_exon_type "A5SS";is.first "FALSE";is.singleExon "FALSE"
chr6	transdecoder	three_prime_UTR	33314005	33315011	.	-	.	transcript_id "DNTX_00205278";transcript_type "protein_coding";transcript_biotype "protein_coding";gene_id "XLOC_026054";gene_name "TAPBP";class_code "j";oId "Retina_Fetal.Tissue_00980684";is.last "FALSE";is.first "FALSE";is.singleExon "FALSE"
chr6	transdecoder	gene	33314032	33317994	.	-	.	gene_id "XLOC_026054";gene_name "ZBTB22";is.last "FALSE";is.first "FALSE";is.singleExon "FALSE"
chr6	transdecoder	transcript	33314032	33317376	.	-	.	transcript_id "DNTX_00205279";transcript_type "protein_coding";transcript_biotype "protein_coding";gene_id "XLOC_026054";gene_name "ZBTB22";class_code "e";oId "Retina_Fetal.Tissue_00983341";is.last "TRUE";novel_exon_id "nvl_exon168833";novel_exon_type "novel_TSS";is.first "TRUE";is.singleExon "TRUE"
chr6	transdecoder	exon	33314032	33317376	.	-	.	transcript_id "DNTX_00205279";transcript_type "protein_coding";transcript_biotype "protein_coding";exon_number "1";gene_id "XLOC_026054";gene_name "ZBTB22";class_code "e";oId "Retina_Fetal.Tissue_00983341";is.last "TRUE";novel_exon_id "nvl_exon168833";novel_exon_type "novel_TSS";is.first "TRUE";is.singleExon "TRUE"
chr6	transdecoder	five_prime_UTR	33316917	33317376	.	-	.	transcript_id "DNTX_00205279";transcript_type "protein_coding";transcript_biotype "protein_coding";gene_id "XLOC_026054";gene_name "ZBTB22";class_code "e";oId "Retina_Fetal.Tissue_00983341";is.last "FALSE";is.first "FALSE";is.singleExon "TRUE"
chr6	transdecoder	start_codon	33316914	33316916	.	-	0	transcript_id "DNTX_00205279";transcript_type "protein_coding";transcript_biotype "protein_coding";gene_id "XLOC_026054";gene_name "ZBTB22";class_code "e";oId "Retina_Fetal.Tissue_00983341";is.last "FALSE";is.first "FALSE";is.singleExon "TRUE"
chr6	transdecoder	CDS	33315015	33316916	.	-	0	transcript_id "DNTX_00205279";transcript_type "protein_coding";transcript_biotype "protein_coding";gene_id "XLOC_026054";gene_name "ZBTB22";class_code "e";oId "Retina_Fetal.Tissue_00983341";is.last "FALSE";is.first "FALSE";is.singleExon "TRUE"
chr6	transdecoder	stop_codon	33315012	33315014	.	-	0	transcript_id "DNTX_00205279";transcript_type "protein_coding";transcript_biotype "protein_coding";gene_id "XLOC_026054";gene_name "ZBTB22";class_code "e";oId "Retina_Fetal.Tissue_00983341";is.last "FALSE";is.first "FALSE";is.singleExon "TRUE"
chr6	transdecoder	three_prime_UTR	33314032	33315011	.	-	.	transcript_id "DNTX_00205279";transcript_type "protein_coding";transcript_biotype "protein_coding";gene_id "XLOC_026054";gene_name "ZBTB22";class_code "e";oId "Retina_Fetal.Tissue_00983341";is.last "FALSE";is.first "FALSE";is.singleExon "TRUE"
chr6	transdecoder	transcript	33314406	33317942	.	-	.	transcript_id "DNTX_00206680";transcript_type "protein_coding";transcript_biotype "protein_coding";gene_id "XLOC_026054";gene_name "ZBTB22";class_code "=";oId "Retina_Adult.Tissue_01113399";is.last "FALSE";is.first "FALSE";is.singleExon "FALSE"
chr6	transdecoder	exon	33314406	33316985	.	-	.	transcript_id "DNTX_00206680";transcript_type "protein_coding";transcript_biotype "protein_coding";exon_number "2";gene_id "XLOC_026054";gene_name "ZBTB22";class_code "=";oId "Retina_Adult.Tissue_01113399";is.last "TRUE";is.first "FALSE";is.singleExon "FALSE"
chr6	transdecoder	exon	33317878	33317942	.	-	.	transcript_id "DNTX_00206680";transcript_type "protein_coding";transcript_biotype "protein_coding";exon_number "1";gene_id "XLOC_026054";gene_name "ZBTB22";class_code "=";oId "Retina_Adult.Tissue_01113399";is.last "FALSE";is.first "TRUE";is.singleExon "FALSE"
chr6	transdecoder	five_prime_UTR	33316917	33316985	.	-	.	transcript_id "DNTX_00206680";transcript_type "protein_coding";transcript_biotype "protein_coding";gene_id "XLOC_026054";gene_name "ZBTB22";class_code "=";oId "Retina_Adult.Tissue_01113399";is.last "FALSE";is.first "FALSE";is.singleExon "FALSE"
chr6	transdecoder	five_prime_UTR	33317878	33317942	.	-	.	transcript_id "DNTX_00206680";transcript_type "protein_coding";transcript_biotype "protein_coding";gene_id "XLOC_026054";gene_name "ZBTB22";class_code "=";oId "Retina_Adult.Tissue_01113399";is.last "FALSE";is.first "TRUE";is.singleExon "FALSE"
chr6	transdecoder	start_codon	33316914	33316916	.	-	0	transcript_id "DNTX_00206680";transcript_type "protein_coding";transcript_biotype "protein_coding";gene_id "XLOC_026054";gene_name "ZBTB22";class_code "=";oId "Retina_Adult.Tissue_01113399";is.last "FALSE";is.first "FALSE";is.singleExon "FALSE"
chr6	transdecoder	CDS	33315015	33316916	.	-	0	transcript_id "DNTX_00206680";transcript_type "protein_coding";transcript_biotype "protein_coding";gene_id "XLOC_026054";gene_name "ZBTB22";class_code "=";oId "Retina_Adult.Tissue_01113399";is.last "FALSE";is.first "FALSE";is.singleExon "FALSE"
chr6	transdecoder	stop_codon	33315012	33315014	.	-	0	transcript_id "DNTX_00206680";transcript_type "protein_coding";transcript_biotype "protein_coding";gene_id "XLOC_026054";gene_name "ZBTB22";class_code "=";oId "Retina_Adult.Tissue_01113399";is.last "FALSE";is.first "FALSE";is.singleExon "FALSE"
chr6	transdecoder	three_prime_UTR	33314406	33315011	.	-	.	transcript_id "DNTX_00206680";transcript_type "protein_coding";transcript_biotype "protein_coding";gene_id "XLOC_026054";gene_name "ZBTB22";class_code "=";oId "Retina_Adult.Tissue_01113399";is.last "FALSE";is.first "FALSE";is.singleExon "FALSE"
chr6	StringTie	transcript	33314418	33317735	.	-	.	transcript_id "DNTX_00203950";transcript_type "noncoding";transcript_biotype "noncoding";gene_id "XLOC_026054";gene_name "ZBTB22";class_code "=";oId "Pancreas_00298702";is.last "FALSE";is.first "FALSE";is.singleExon "FALSE"
chr6	StringTie	exon	33314418	33316985	.	-	.	transcript_id "DNTX_00203950";transcript_type "noncoding";transcript_biotype "noncoding";exon_number "2";gene_id "XLOC_026054";gene_name "ZBTB22";class_code "=";oId "Pancreas_00298702";is.last "TRUE";is.first "FALSE";is.singleExon "FALSE"
chr6	StringTie	exon	33317653	33317735	.	-	.	transcript_id "DNTX_00203950";transcript_type "noncoding";transcript_biotype "noncoding";exon_number "1";gene_id "XLOC_026054";gene_name "ZBTB22";class_code "=";oId "Pancreas_00298702";is.last "FALSE";is.first "TRUE";is.singleExon "FALSE"
chr6	StringTie	transcript	33314426	33317994	.	-	.	transcript_id "DNTX_00212098";transcript_type "noncoding";transcript_biotype "noncoding";gene_id "XLOC_026054";gene_name "ZBTB22";class_code "j";oId "Cornea_Fetal.Tissue_00134378";is.last "FALSE";is.first "FALSE";is.singleExon "FALSE"
chr6	StringTie	exon	33314426	33316985	.	-	.	transcript_id "DNTX_00212098";transcript_type "noncoding";transcript_biotype "noncoding";exon_number "2";gene_id "XLOC_026054";gene_name "ZBTB22";class_code "j";oId "Cornea_Fetal.Tissue_00134378";is.last "TRUE";novel_exon_id "nvl_exon168834";novel_exon_type "A5SS";is.first "FALSE";is.singleExon "FALSE"
chr6	StringTie	exon	33317965	33317994	.	-	.	transcript_id "DNTX_00212098";transcript_type "noncoding";transcript_biotype "noncoding";exon_number "1";gene_id "XLOC_026054";gene_name "ZBTB22";class_code "j";oId "Cornea_Fetal.Tissue_00134378";is.last "FALSE";novel_exon_id "nvl_exon168835";novel_exon_type "novel_TSS";is.first "TRUE";is.singleExon "FALSE"
chr6	transdecoder	gene	33318459	33329376	.	-	.	gene_id "XLOC_026055";gene_name "DAXX";is.last "FALSE";is.first "FALSE";is.singleExon "FALSE"
chr6	transdecoder	transcript	33318459	33322957	.	-	.	transcript_id "DNTX_00209366";transcript_type "protein_coding";transcript_biotype "protein_coding";gene_id "XLOC_026055";gene_name "DAXX";class_code "m";oId "Brain-Cerebellum_00368751";is.last "FALSE";is.first "FALSE";is.singleExon "FALSE"
chr6	transdecoder	exon	33318459	33319219	.	-	.	transcript_id "DNTX_00209366";transcript_type "protein_coding";transcript_biotype "protein_coding";exon_number "7";gene_id "XLOC_026055";gene_name "DAXX";class_code "m";oId "Brain-Cerebellum_00368751";is.last "TRUE";novel_exon_id "nvl_exon168836";novel_exon_type "A5SS";is.first "FALSE";is.singleExon "FALSE"
chr6	transdecoder	exon	33319380	33319854	.	-	.	transcript_id "DNTX_00209366";transcript_type "protein_coding";transcript_biotype "protein_coding";exon_number "6";gene_id "XLOC_026055";gene_name "DAXX";class_code "m";oId "Brain-Cerebellum_00368751";is.last "FALSE";is.first "FALSE";is.singleExon "FALSE"
chr6	transdecoder	exon	33320011	33320224	.	-	.	transcript_id "DNTX_00209366";transcript_type "protein_coding";transcript_biotype "protein_coding";exon_number "5";gene_id "XLOC_026055";gene_name "DAXX";class_code "m";oId "Brain-Cerebellum_00368751";is.last "FALSE";is.first "FALSE";is.singleExon "FALSE"
chr6	transdecoder	exon	33320380	33320591	.	-	.	transcript_id "DNTX_00209366";transcript_type "protein_coding";transcript_biotype "protein_coding";exon_number "4";gene_id "XLOC_026055";gene_name "DAXX";class_code "m";oId "Brain-Cerebellum_00368751";is.last "FALSE";is.first "FALSE";is.singleExon "FALSE"
chr6	transdecoder	exon	33320736	33321567	.	-	.	transcript_id "DNTX_00209366";transcript_type "protein_coding";transcript_biotype "protein_coding";exon_number "3";gene_id "XLOC_026055";gene_name "DAXX";class_code "m";oId "Brain-Cerebellum_00368751";is.last "FALSE";is.first "FALSE";is.singleExon "FALSE"
chr6	transdecoder	exon	33321719	33321977	.	-	.	transcript_id "DNTX_00209366";transcript_type "protein_coding";transcript_biotype "protein_coding";exon_number "2";gene_id "XLOC_026055";gene_name "DAXX";class_code "m";oId "Brain-Cerebellum_00368751";is.last "FALSE";is.first "FALSE";is.singleExon "FALSE"
chr6	transdecoder	exon	33322862	33322957	.	-	.	transcript_id "DNTX_00209366";transcript_type "protein_coding";transcript_biotype "protein_coding";exon_number "1";gene_id "XLOC_026055";gene_name "DAXX";class_code "m";oId "Brain-Cerebellum_00368751";is.last "FALSE";is.first "TRUE";is.singleExon "FALSE"
chr6	transdecoder	five_prime_UTR	33321926	33321977	.	-	.	transcript_id "DNTX_00209366";transcript_type "protein_coding";transcript_biotype "protein_coding";gene_id "XLOC_026055";gene_name "DAXX";class_code "m";oId "Brain-Cerebellum_00368751";is.last "FALSE";is.first "FALSE";is.singleExon "FALSE"
chr6	transdecoder	five_prime_UTR	33322862	33322957	.	-	.	transcript_id "DNTX_00209366";transcript_type "protein_coding";transcript_biotype "protein_coding";gene_id "XLOC_026055";gene_name "DAXX";class_code "m";oId "Brain-Cerebellum_00368751";is.last "FALSE";is.first "TRUE";is.singleExon "FALSE"
chr6	transdecoder	start_codon	33321923	33321925	.	-	1	transcript_id "DNTX_00209366";transcript_type "protein_coding";transcript_biotype "protein_coding";gene_id "XLOC_026055";gene_name "DAXX";class_code "m";oId "Brain-Cerebellum_00368751";is.last "FALSE";is.first "FALSE";is.singleExon "FALSE"
chr6	transdecoder	CDS	33318928	33319219	.	-	1	transcript_id "DNTX_00209366";transcript_type "protein_coding";transcript_biotype "protein_coding";gene_id "XLOC_026055";gene_name "DAXX";class_code "m";oId "Brain-Cerebellum_00368751";is.last "FALSE";is.first "FALSE";is.singleExon "FALSE"
chr6	transdecoder	CDS	33319380	33319854	.	-	2	transcript_id "DNTX_00209366";transcript_type "protein_coding";transcript_biotype "protein_coding";gene_id "XLOC_026055";gene_name "DAXX";class_code "m";oId "Brain-Cerebellum_00368751";is.last "FALSE";is.first "FALSE";is.singleExon "FALSE"
chr6	transdecoder	CDS	33320011	33320224	.	-	0	transcript_id "DNTX_00209366";transcript_type "protein_coding";transcript_biotype "protein_coding";gene_id "XLOC_026055";gene_name "DAXX";class_code "m";oId "Brain-Cerebellum_00368751";is.last "FALSE";is.first "FALSE";is.singleExon "FALSE"
chr6	transdecoder	CDS	33320380	33320591	.	-	2	transcript_id "DNTX_00209366";transcript_type "protein_coding";transcript_biotype "protein_coding";gene_id "XLOC_026055";gene_name "DAXX";class_code "m";oId "Brain-Cerebellum_00368751";is.last "FALSE";is.first "FALSE";is.singleExon "FALSE"
chr6	transdecoder	CDS	33320736	33321567	.	-	0	transcript_id "DNTX_00209366";transcript_type "protein_coding";transcript_biotype "protein_coding";gene_id "XLOC_026055";gene_name "DAXX";class_code "m";oId "Brain-Cerebellum_00368751";is.last "FALSE";is.first "FALSE";is.singleExon "FALSE"
chr6	transdecoder	CDS	33321719	33321925	.	-	0	transcript_id "DNTX_00209366";transcript_type "protein_coding";transcript_biotype "protein_coding";gene_id "XLOC_026055";gene_name "DAXX";class_code "m";oId "Brain-Cerebellum_00368751";is.last "FALSE";is.first "FALSE";is.singleExon "FALSE"
chr6	transdecoder	stop_codon	33318925	33318927	.	-	1	transcript_id "DNTX_00209366";transcript_type "protein_coding";transcript_biotype "protein_coding";gene_id "XLOC_026055";gene_name "DAXX";class_code "m";oId "Brain-Cerebellum_00368751";is.last "FALSE";is.first "FALSE";is.singleExon "FALSE"
chr6	transdecoder	three_prime_UTR	33318459	33318924	.	-	.	transcript_id "DNTX_00209366";transcript_type "protein_coding";transcript_biotype "protein_coding";gene_id "XLOC_026055";gene_name "DAXX";class_code "m";oId "Brain-Cerebellum_00368751";is.last "FALSE";is.first "FALSE";is.singleExon "FALSE"
chr6	transdecoder	transcript	33318558	33322664	.	-	.	transcript_id "DNTX_00214335";transcript_type "protein_coding";transcript_biotype "protein_coding";gene_id "XLOC_026055";gene_name "DAXX";class_code "n";oId "Cells-Transformedfibroblasts_00258927";is.last "FALSE";is.first "FALSE";is.singleExon "FALSE"
chr6	transdecoder	exon	33318558	33318802	.	-	.	transcript_id "DNTX_00214335";transcript_type "protein_coding";transcript_biotype "protein_coding";exon_number "6";gene_id "XLOC_026055";gene_name "DAXX";class_code "n";oId "Cells-Transformedfibroblasts_00258927";is.last "TRUE";is.first "FALSE";is.singleExon "FALSE"
chr6	transdecoder	exon	33318997	33319219	.	-	.	transcript_id "DNTX_00214335";transcript_type "protein_coding";transcript_biotype "protein_coding";exon_number "5";gene_id "XLOC_026055";gene_name "DAXX";class_code "n";oId "Cells-Transformedfibroblasts_00258927";is.last "FALSE";is.first "FALSE";is.singleExon "FALSE"
chr6	transdecoder	exon	33319380	33319854	.	-	.	transcript_id "DNTX_00214335";transcript_type "protein_coding";transcript_biotype "protein_coding";exon_number "4";gene_id "XLOC_026055";gene_name "DAXX";class_code "n";oId "Cells-Transformedfibroblasts_00258927";is.last "FALSE";is.first "FALSE";is.singleExon "FALSE"
chr6	transdecoder	exon	33320011	33320224	.	-	.	transcript_id "DNTX_00214335";transcript_type "protein_coding";transcript_biotype "protein_coding";exon_number "3";gene_id "XLOC_026055";gene_name "DAXX";class_code "n";oId "Cells-Transformedfibroblasts_00258927";is.last "FALSE";is.first "FALSE";is.singleExon "FALSE"
chr6	transdecoder	exon	33320380	33320591	.	-	.	transcript_id "DNTX_00214335";transcript_type "protein_coding";transcript_biotype "protein_coding";exon_number "2";gene_id "XLOC_026055";gene_name "DAXX";class_code "n";oId "Cells-Transformedfibroblasts_00258927";is.last "FALSE";is.first "FALSE";is.singleExon "FALSE"
chr6	transdecoder	exon	33320736	33322664	.	-	.	transcript_id "DNTX_00214335";transcript_type "protein_coding";transcript_biotype "protein_coding";exon_number "1";gene_id "XLOC_026055";gene_name "DAXX";class_code "n";oId "Cells-Transformedfibroblasts_00258927";is.last "FALSE";novel_exon_id "nvl_exon168837";novel_exon_type "A3SS";is.first "TRUE";is.singleExon "FALSE"
chr6	transdecoder	five_prime_UTR	33321550	33322664	.	-	.	transcript_id "DNTX_00214335";transcript_type "protein_coding";transcript_biotype "protein_coding";gene_id "XLOC_026055";gene_name "DAXX";class_code "n";oId "Cells-Transformedfibroblasts_00258927";is.last "FALSE";is.first "FALSE";is.singleExon "FALSE"
chr6	transdecoder	start_codon	33321547	33321549	.	-	0	transcript_id "DNTX_00214335";transcript_type "protein_coding";transcript_biotype "protein_coding";gene_id "XLOC_026055";gene_name "DAXX";class_code "n";oId "Cells-Transformedfibroblasts_00258927";is.last "FALSE";is.first "FALSE";is.singleExon "FALSE"
chr6	transdecoder	CDS	33318746	33318802	.	-	0	transcript_id "DNTX_00214335";transcript_type "protein_coding";transcript_biotype "protein_coding";gene_id "XLOC_026055";gene_name "DAXX";class_code "n";oId "Cells-Transformedfibroblasts_00258927";is.last "FALSE";is.first "FALSE";is.singleExon "FALSE"
chr6	transdecoder	CDS	33318997	33319219	.	-	1	transcript_id "DNTX_00214335";transcript_type "protein_coding";transcript_biotype "protein_coding";gene_id "XLOC_026055";gene_name "DAXX";class_code "n";oId "Cells-Transformedfibroblasts_00258927";is.last "FALSE";is.first "FALSE";is.singleExon "FALSE"
chr6	transdecoder	CDS	33319380	33319854	.	-	2	transcript_id "DNTX_00214335";transcript_type "protein_coding";transcript_biotype "protein_coding";gene_id "XLOC_026055";gene_name "DAXX";class_code "n";oId "Cells-Transformedfibroblasts_00258927";is.last "FALSE";is.first "FALSE";is.singleExon "FALSE"
chr6	transdecoder	CDS	33320011	33320224	.	-	0	transcript_id "DNTX_00214335";transcript_type "protein_coding";transcript_biotype "protein_coding";gene_id "XLOC_026055";gene_name "DAXX";class_code "n";oId "Cells-Transformedfibroblasts_00258927";is.last "FALSE";is.first "FALSE";is.singleExon "FALSE"
chr6	transdecoder	CDS	33320380	33320591	.	-	2	transcript_id "DNTX_00214335";transcript_type "protein_coding";transcript_biotype "protein_coding";gene_id "XLOC_026055";gene_name "DAXX";class_code "n";oId "Cells-Transformedfibroblasts_00258927";is.last "FALSE";is.first "FALSE";is.singleExon "FALSE"
chr6	transdecoder	CDS	33320736	33321549	.	-	0	transcript_id "DNTX_00214335";transcript_type "protein_coding";transcript_biotype "protein_coding";gene_id "XLOC_026055";gene_name "DAXX";class_code "n";oId "Cells-Transformedfibroblasts_00258927";is.last "FALSE";is.first "FALSE";is.singleExon "FALSE"
chr6	transdecoder	stop_codon	33318743	33318745	.	-	0	transcript_id "DNTX_00214335";transcript_type "protein_coding";transcript_biotype "protein_coding";gene_id "XLOC_026055";gene_name "DAXX";class_code "n";oId "Cells-Transformedfibroblasts_00258927";is.last "FALSE";is.first "FALSE";is.singleExon "FALSE"
chr6	transdecoder	three_prime_UTR	33318558	33318742	.	-	.	transcript_id "DNTX_00214335";transcript_type "protein_coding";transcript_biotype "protein_coding";gene_id "XLOC_026055";gene_name "DAXX";class_code "n";oId "Cells-Transformedfibroblasts_00258927";is.last "FALSE";is.first "FALSE";is.singleExon "FALSE"
chr6	transdecoder	transcript	33318558	33322787	.	-	.	transcript_id "DNTX_00209365";transcript_type "protein_coding";transcript_biotype "protein_coding";gene_id "XLOC_026055";gene_name "DAXX";class_code "n";oId "Brain-CerebellarHemisphere_00347363";is.last "FALSE";is.first "FALSE";is.singleExon "FALSE"
chr6	transdecoder	exon	33318558	33319219	.	-	.	transcript_id "DNTX_00209365";transcript_type "protein_coding";transcript_biotype "protein_coding";exon_number "6";gene_id "XLOC_026055";gene_name "DAXX";class_code "n";oId "Brain-CerebellarHemisphere_00347363";is.last "TRUE";novel_exon_id "nvl_exon168838";novel_exon_type "RI";is.first "FALSE";is.singleExon "FALSE"
chr6	transdecoder	exon	33319380	33319854	.	-	.	transcript_id "DNTX_00209365";transcript_type "protein_coding";transcript_biotype "protein_coding";exon_number "5";gene_id "XLOC_026055";gene_name "DAXX";class_code "n";oId "Brain-CerebellarHemisphere_00347363";is.last "FALSE";is.first "FALSE";is.singleExon "FALSE"
chr6	transdecoder	exon	33320011	33320224	.	-	.	transcript_id "DNTX_00209365";transcript_type "protein_coding";transcript_biotype "protein_coding";exon_number "4";gene_id "XLOC_026055";gene_name "DAXX";class_code "n";oId "Brain-CerebellarHemisphere_00347363";is.last "FALSE";is.first "FALSE";is.singleExon "FALSE"
chr6	transdecoder	exon	33320380	33320591	.	-	.	transcript_id "DNTX_00209365";transcript_type "protein_coding";transcript_biotype "protein_coding";exon_number "3";gene_id "XLOC_026055";gene_name "DAXX";class_code "n";oId "Brain-CerebellarHemisphere_00347363";is.last "FALSE";is.first "FALSE";is.singleExon "FALSE"
chr6	transdecoder	exon	33320736	33321567	.	-	.	transcript_id "DNTX_00209365";transcript_type "protein_coding";transcript_biotype "protein_coding";exon_number "2";gene_id "XLOC_026055";gene_name "DAXX";class_code "n";oId "Brain-CerebellarHemisphere_00347363";is.last "FALSE";is.first "FALSE";is.singleExon "FALSE"
chr6	transdecoder	exon	33321719	33322787	.	-	.	transcript_id "DNTX_00209365";transcript_type "protein_coding";transcript_biotype "protein_coding";exon_number "1";gene_id "XLOC_026055";gene_name "DAXX";class_code "n";oId "Brain-CerebellarHemisphere_00347363";is.last "FALSE";novel_exon_id "nvl_exon168839";novel_exon_type "A3SS";is.first "TRUE";is.singleExon "FALSE"
chr6	transdecoder	five_prime_UTR	33321926	33322787	.	-	.	transcript_id "DNTX_00209365";transcript_type "protein_coding";transcript_biotype "protein_coding";gene_id "XLOC_026055";gene_name "DAXX";class_code "n";oId "Brain-CerebellarHemisphere_00347363";is.last "FALSE";is.first "FALSE";is.singleExon "FALSE"
chr6	transdecoder	start_codon	33321923	33321925	.	-	1	transcript_id "DNTX_00209365";transcript_type "protein_coding";transcript_biotype "protein_coding";gene_id "XLOC_026055";gene_name "DAXX";class_code "n";oId "Brain-CerebellarHemisphere_00347363";is.last "FALSE";is.first "FALSE";is.singleExon "FALSE"
chr6	transdecoder	CDS	33318928	33319219	.	-	1	transcript_id "DNTX_00209365";transcript_type "protein_coding";transcript_biotype "protein_coding";gene_id "XLOC_026055";gene_name "DAXX";class_code "n";oId "Brain-CerebellarHemisphere_00347363";is.last "FALSE";is.first "FALSE";is.singleExon "FALSE"
chr6	transdecoder	CDS	33319380	33319854	.	-	2	transcript_id "DNTX_00209365";transcript_type "protein_coding";transcript_biotype "protein_coding";gene_id "XLOC_026055";gene_name "DAXX";class_code "n";oId "Brain-CerebellarHemisphere_00347363";is.last "FALSE";is.first "FALSE";is.singleExon "FALSE"
chr6	transdecoder	CDS	33320011	33320224	.	-	0	transcript_id "DNTX_00209365";transcript_type "protein_coding";transcript_biotype "protein_coding";gene_id "XLOC_026055";gene_name "DAXX";class_code "n";oId "Brain-CerebellarHemisphere_00347363";is.last "FALSE";is.first "FALSE";is.singleExon "FALSE"
chr6	transdecoder	CDS	33320380	33320591	.	-	2	transcript_id "DNTX_00209365";transcript_type "protein_coding";transcript_biotype "protein_coding";gene_id "XLOC_026055";gene_name "DAXX";class_code "n";oId "Brain-CerebellarHemisphere_00347363";is.last "FALSE";is.first "FALSE";is.singleExon "FALSE"
chr6	transdecoder	CDS	33320736	33321567	.	-	0	transcript_id "DNTX_00209365";transcript_type "protein_coding";transcript_biotype "protein_coding";gene_id "XLOC_026055";gene_name "DAXX";class_code "n";oId "Brain-CerebellarHemisphere_00347363";is.last "FALSE";is.first "FALSE";is.singleExon "FALSE"
chr6	transdecoder	CDS	33321719	33321925	.	-	0	transcript_id "DNTX_00209365";transcript_type "protein_coding";transcript_biotype "protein_coding";gene_id "XLOC_026055";gene_name "DAXX";class_code "n";oId "Brain-CerebellarHemisphere_00347363";is.last "FALSE";is.first "FALSE";is.singleExon "FALSE"
chr6	transdecoder	stop_codon	33318925	33318927	.	-	1	transcript_id "DNTX_00209365";transcript_type "protein_coding";transcript_biotype "protein_coding";gene_id "XLOC_026055";gene_name "DAXX";class_code "n";oId "Brain-CerebellarHemisphere_00347363";is.last "FALSE";is.first "FALSE";is.singleExon "FALSE"
chr6	transdecoder	three_prime_UTR	33318558	33318924	.	-	.	transcript_id "DNTX_00209365";transcript_type "protein_coding";transcript_biotype "protein_coding";gene_id "XLOC_026055";gene_name "DAXX";class_code "n";oId "Brain-CerebellarHemisphere_00347363";is.last "FALSE";is.first "FALSE";is.singleExon "FALSE"
chr6	transdecoder	transcript	33318558	33322957	.	-	.	transcript_id "DNTX_00206681";transcript_type "protein_coding";transcript_biotype "protein_coding";gene_id "XLOC_026055";gene_name "DAXX";class_code "m";oId "Spleen_00338284";is.last "FALSE";is.first "FALSE";is.singleExon "FALSE"
chr6	transdecoder	exon	33318558	33318802	.	-	.	transcript_id "DNTX_00206681";transcript_type "protein_coding";transcript_biotype "protein_coding";exon_number "7";gene_id "XLOC_026055";gene_name "DAXX";class_code "m";oId "Spleen_00338284";is.last "TRUE";is.first "FALSE";is.singleExon "FALSE"
chr6	transdecoder	exon	33318997	33319219	.	-	.	transcript_id "DNTX_00206681";transcript_type "protein_coding";transcript_biotype "protein_coding";exon_number "6";gene_id "XLOC_026055";gene_name "DAXX";class_code "m";oId "Spleen_00338284";is.last "FALSE";is.first "FALSE";is.singleExon "FALSE"
chr6	transdecoder	exon	33319380	33319854	.	-	.	transcript_id "DNTX_00206681";transcript_type "protein_coding";transcript_biotype "protein_coding";exon_number "5";gene_id "XLOC_026055";gene_name "DAXX";class_code "m";oId "Spleen_00338284";is.last "FALSE";is.first "FALSE";is.singleExon "FALSE"
chr6	transdecoder	exon	33320011	33320224	.	-	.	transcript_id "DNTX_00206681";transcript_type "protein_coding";transcript_biotype "protein_coding";exon_number "4";gene_id "XLOC_026055";gene_name "DAXX";class_code "m";oId "Spleen_00338284";is.last "FALSE";is.first "FALSE";is.singleExon "FALSE"
chr6	transdecoder	exon	33320380	33320591	.	-	.	transcript_id "DNTX_00206681";transcript_type "protein_coding";transcript_biotype "protein_coding";exon_number "3";gene_id "XLOC_026055";gene_name "DAXX";class_code "m";oId "Spleen_00338284";is.last "FALSE";is.first "FALSE";is.singleExon "FALSE"
chr6	transdecoder	exon	33320736	33321567	.	-	.	transcript_id "DNTX_00206681";transcript_type "protein_coding";transcript_biotype "protein_coding";exon_number "2";gene_id "XLOC_026055";gene_name "DAXX";class_code "m";oId "Spleen_00338284";is.last "FALSE";is.first "FALSE";is.singleExon "FALSE"
chr6	transdecoder	exon	33321719	33322957	.	-	.	transcript_id "DNTX_00206681";transcript_type "protein_coding";transcript_biotype "protein_coding";exon_number "1";gene_id "XLOC_026055";gene_name "DAXX";class_code "m";oId "Spleen_00338284";is.last "FALSE";novel_exon_id "nvl_exon168840";novel_exon_type "RI";is.first "TRUE";is.singleExon "FALSE"
chr6	transdecoder	five_prime_UTR	33321926	33322957	.	-	.	transcript_id "DNTX_00206681";transcript_type "protein_coding";transcript_biotype "protein_coding";gene_id "XLOC_026055";gene_name "DAXX";class_code "m";oId "Spleen_00338284";is.last "FALSE";is.first "FALSE";is.singleExon "FALSE"
chr6	transdecoder	start_codon	33321923	33321925	.	-	0	transcript_id "DNTX_00206681";transcript_type "protein_coding";transcript_biotype "protein_coding";gene_id "XLOC_026055";gene_name "DAXX";class_code "m";oId "Spleen_00338284";is.last "FALSE";is.first "FALSE";is.singleExon "FALSE"
chr6	transdecoder	CDS	33318746	33318802	.	-	0	transcript_id "DNTX_00206681";transcript_type "protein_coding";transcript_biotype "protein_coding";gene_id "XLOC_026055";gene_name "DAXX";class_code "m";oId "Spleen_00338284";is.last "FALSE";is.first "FALSE";is.singleExon "FALSE"
chr6	transdecoder	CDS	33318997	33319219	.	-	1	transcript_id "DNTX_00206681";transcript_type "protein_coding";transcript_biotype "protein_coding";gene_id "XLOC_026055";gene_name "DAXX";class_code "m";oId "Spleen_00338284";is.last "FALSE";is.first "FALSE";is.singleExon "FALSE"
chr6	transdecoder	CDS	33319380	33319854	.	-	2	transcript_id "DNTX_00206681";transcript_type "protein_coding";transcript_biotype "protein_coding";gene_id "XLOC_026055";gene_name "DAXX";class_code "m";oId "Spleen_00338284";is.last "FALSE";is.first "FALSE";is.singleExon "FALSE"
chr6	transdecoder	CDS	33320011	33320224	.	-	0	transcript_id "DNTX_00206681";transcript_type "protein_coding";transcript_biotype "protein_coding";gene_id "XLOC_026055";gene_name "DAXX";class_code "m";oId "Spleen_00338284";is.last "FALSE";is.first "FALSE";is.singleExon "FALSE"
chr6	transdecoder	CDS	33320380	33320591	.	-	2	transcript_id "DNTX_00206681";transcript_type "protein_coding";transcript_biotype "protein_coding";gene_id "XLOC_026055";gene_name "DAXX";class_code "m";oId "Spleen_00338284";is.last "FALSE";is.first "FALSE";is.singleExon "FALSE"
chr6	transdecoder	CDS	33320736	33321567	.	-	0	transcript_id "DNTX_00206681";transcript_type "protein_coding";transcript_biotype "protein_coding";gene_id "XLOC_026055";gene_name "DAXX";class_code "m";oId "Spleen_00338284";is.last "FALSE";is.first "FALSE";is.singleExon "FALSE"
chr6	transdecoder	CDS	33321719	33321925	.	-	0	transcript_id "DNTX_00206681";transcript_type "protein_coding";transcript_biotype "protein_coding";gene_id "XLOC_026055";gene_name "DAXX";class_code "m";oId "Spleen_00338284";is.last "FALSE";is.first "FALSE";is.singleExon "FALSE"
chr6	transdecoder	stop_codon	33318743	33318745	.	-	0	transcript_id "DNTX_00206681";transcript_type "protein_coding";transcript_biotype "protein_coding";gene_id "XLOC_026055";gene_name "DAXX";class_code "m";oId "Spleen_00338284";is.last "FALSE";is.first "FALSE";is.singleExon "FALSE"
chr6	transdecoder	three_prime_UTR	33318558	33318742	.	-	.	transcript_id "DNTX_00206681";transcript_type "protein_coding";transcript_biotype "protein_coding";gene_id "XLOC_026055";gene_name "DAXX";class_code "m";oId "Spleen_00338284";is.last "FALSE";is.first "FALSE";is.singleExon "FALSE"
chr6	transdecoder	transcript	33318558	33322957	.	-	.	transcript_id "DNTX_00213626";transcript_type "protein_coding";transcript_biotype "protein_coding";gene_id "XLOC_026055";gene_name "DAXX";class_code "n";oId "Adipose-VisceralOmentum_00315235";is.last "FALSE";is.first "FALSE";is.singleExon "FALSE"
chr6	transdecoder	exon	33318558	33319219	.	-	.	transcript_id "DNTX_00213626";transcript_type "protein_coding";transcript_biotype "protein_coding";exon_number "7";gene_id "XLOC_026055";gene_name "DAXX";class_code "n";oId "Adipose-VisceralOmentum_00315235";is.last "TRUE";novel_exon_id "nvl_exon168838";novel_exon_type "RI";is.first "FALSE";is.singleExon "FALSE"
chr6	transdecoder	exon	33319380	33319854	.	-	.	transcript_id "DNTX_00213626";transcript_type "protein_coding";transcript_biotype "protein_coding";exon_number "6";gene_id "XLOC_026055";gene_name "DAXX";class_code "n";oId "Adipose-VisceralOmentum_00315235";is.last "FALSE";is.first "FALSE";is.singleExon "FALSE"
chr6	transdecoder	exon	33320011	33320224	.	-	.	transcript_id "DNTX_00213626";transcript_type "protein_coding";transcript_biotype "protein_coding";exon_number "5";gene_id "XLOC_026055";gene_name "DAXX";class_code "n";oId "Adipose-VisceralOmentum_00315235";is.last "FALSE";is.first "FALSE";is.singleExon "FALSE"
chr6	transdecoder	exon	33320380	33320591	.	-	.	transcript_id "DNTX_00213626";transcript_type "protein_coding";transcript_biotype "protein_coding";exon_number "4";gene_id "XLOC_026055";gene_name "DAXX";class_code "n";oId "Adipose-VisceralOmentum_00315235";is.last "FALSE";is.first "FALSE";is.singleExon "FALSE"
chr6	transdecoder	exon	33320736	33321567	.	-	.	transcript_id "DNTX_00213626";transcript_type "protein_coding";transcript_biotype "protein_coding";exon_number "3";gene_id "XLOC_026055";gene_name "DAXX";class_code "n";oId "Adipose-VisceralOmentum_00315235";is.last "FALSE";is.first "FALSE";is.singleExon "FALSE"
chr6	transdecoder	exon	33321719	33321974	.	-	.	transcript_id "DNTX_00213626";transcript_type "protein_coding";transcript_biotype "protein_coding";exon_number "2";gene_id "XLOC_026055";gene_name "DAXX";class_code "n";oId "Adipose-VisceralOmentum_00315235";is.last "FALSE";is.first "FALSE";is.singleExon "FALSE"
chr6	transdecoder	exon	33322862	33322957	.	-	.	transcript_id "DNTX_00213626";transcript_type "protein_coding";transcript_biotype "protein_coding";exon_number "1";gene_id "XLOC_026055";gene_name "DAXX";class_code "n";oId "Adipose-VisceralOmentum_00315235";is.last "FALSE";is.first "TRUE";is.singleExon "FALSE"
chr6	transdecoder	five_prime_UTR	33321926	33321974	.	-	.	transcript_id "DNTX_00213626";transcript_type "protein_coding";transcript_biotype "protein_coding";gene_id "XLOC_026055";gene_name "DAXX";class_code "n";oId "Adipose-VisceralOmentum_00315235";is.last "FALSE";is.first "FALSE";is.singleExon "FALSE"
chr6	transdecoder	five_prime_UTR	33322862	33322957	.	-	.	transcript_id "DNTX_00213626";transcript_type "protein_coding";transcript_biotype "protein_coding";gene_id "XLOC_026055";gene_name "DAXX";class_code "n";oId "Adipose-VisceralOmentum_00315235";is.last "FALSE";is.first "TRUE";is.singleExon "FALSE"
chr6	transdecoder	start_codon	33321923	33321925	.	-	1	transcript_id "DNTX_00213626";transcript_type "protein_coding";transcript_biotype "protein_coding";gene_id "XLOC_026055";gene_name "DAXX";class_code "n";oId "Adipose-VisceralOmentum_00315235";is.last "FALSE";is.first "FALSE";is.singleExon "FALSE"
chr6	transdecoder	CDS	33318928	33319219	.	-	1	transcript_id "DNTX_00213626";transcript_type "protein_coding";transcript_biotype "protein_coding";gene_id "XLOC_026055";gene_name "DAXX";class_code "n";oId "Adipose-VisceralOmentum_00315235";is.last "FALSE";is.first "FALSE";is.singleExon "FALSE"
chr6	transdecoder	CDS	33319380	33319854	.	-	2	transcript_id "DNTX_00213626";transcript_type "protein_coding";transcript_biotype "protein_coding";gene_id "XLOC_026055";gene_name "DAXX";class_code "n";oId "Adipose-VisceralOmentum_00315235";is.last "FALSE";is.first "FALSE";is.singleExon "FALSE"
chr6	transdecoder	CDS	33320011	33320224	.	-	0	transcript_id "DNTX_00213626";transcript_type "protein_coding";transcript_biotype "protein_coding";gene_id "XLOC_026055";gene_name "DAXX";class_code "n";oId "Adipose-VisceralOmentum_00315235";is.last "FALSE";is.first "FALSE";is.singleExon "FALSE"
chr6	transdecoder	CDS	33320380	33320591	.	-	2	transcript_id "DNTX_00213626";transcript_type "protein_coding";transcript_biotype "protein_coding";gene_id "XLOC_026055";gene_name "DAXX";class_code "n";oId "Adipose-VisceralOmentum_00315235";is.last "FALSE";is.first "FALSE";is.singleExon "FALSE"
chr6	transdecoder	CDS	33320736	33321567	.	-	0	transcript_id "DNTX_00213626";transcript_type "protein_coding";transcript_biotype "protein_coding";gene_id "XLOC_026055";gene_name "DAXX";class_code "n";oId "Adipose-VisceralOmentum_00315235";is.last "FALSE";is.first "FALSE";is.singleExon "FALSE"
chr6	transdecoder	CDS	33321719	33321925	.	-	0	transcript_id "DNTX_00213626";transcript_type "protein_coding";transcript_biotype "protein_coding";gene_id "XLOC_026055";gene_name "DAXX";class_code "n";oId "Adipose-VisceralOmentum_00315235";is.last "FALSE";is.first "FALSE";is.singleExon "FALSE"
chr6	transdecoder	stop_codon	33318925	33318927	.	-	1	transcript_id "DNTX_00213626";transcript_type "protein_coding";transcript_biotype "protein_coding";gene_id "XLOC_026055";gene_name "DAXX";class_code "n";oId "Adipose-VisceralOmentum_00315235";is.last "FALSE";is.first "FALSE";is.singleExon "FALSE"
chr6	transdecoder	three_prime_UTR	33318558	33318924	.	-	.	transcript_id "DNTX_00213626";transcript_type "protein_coding";transcript_biotype "protein_coding";gene_id "XLOC_026055";gene_name "DAXX";class_code "n";oId "Adipose-VisceralOmentum_00315235";is.last "FALSE";is.first "FALSE";is.singleExon "FALSE"
chr6	transdecoder	transcript	33318558	33323010	.	-	.	transcript_id "DNTX_00203951";transcript_type "protein_coding";transcript_biotype "protein_coding";gene_id "XLOC_026055";gene_name "DAXX";class_code "=";oId "Pancreas_00298705";is.last "FALSE";is.first "FALSE";is.singleExon "FALSE"
chr6	transdecoder	exon	33318558	33318802	.	-	.	transcript_id "DNTX_00203951";transcript_type "protein_coding";transcript_biotype "protein_coding";exon_number "8";gene_id "XLOC_026055";gene_name "DAXX";class_code "=";oId "Pancreas_00298705";is.last "TRUE";is.first "FALSE";is.singleExon "FALSE"
chr6	transdecoder	exon	33318997	33319219	.	-	.	transcript_id "DNTX_00203951";transcript_type "protein_coding";transcript_biotype "protein_coding";exon_number "7";gene_id "XLOC_026055";gene_name "DAXX";class_code "=";oId "Pancreas_00298705";is.last "FALSE";is.first "FALSE";is.singleExon "FALSE"
chr6	transdecoder	exon	33319380	33319854	.	-	.	transcript_id "DNTX_00203951";transcript_type "protein_coding";transcript_biotype "protein_coding";exon_number "6";gene_id "XLOC_026055";gene_name "DAXX";class_code "=";oId "Pancreas_00298705";is.last "FALSE";is.first "FALSE";is.singleExon "FALSE"
chr6	transdecoder	exon	33320011	33320224	.	-	.	transcript_id "DNTX_00203951";transcript_type "protein_coding";transcript_biotype "protein_coding";exon_number "5";gene_id "XLOC_026055";gene_name "DAXX";class_code "=";oId "Pancreas_00298705";is.last "FALSE";is.first "FALSE";is.singleExon "FALSE"
chr6	transdecoder	exon	33320380	33320591	.	-	.	transcript_id "DNTX_00203951";transcript_type "protein_coding";transcript_biotype "protein_coding";exon_number "4";gene_id "XLOC_026055";gene_name "DAXX";class_code "=";oId "Pancreas_00298705";is.last "FALSE";is.first "FALSE";is.singleExon "FALSE"
chr6	transdecoder	exon	33320736	33321567	.	-	.	transcript_id "DNTX_00203951";transcript_type "protein_coding";transcript_biotype "protein_coding";exon_number "3";gene_id "XLOC_026055";gene_name "DAXX";class_code "=";oId "Pancreas_00298705";is.last "FALSE";is.first "FALSE";is.singleExon "FALSE"
chr6	transdecoder	exon	33321719	33321974	.	-	.	transcript_id "DNTX_00203951";transcript_type "protein_coding";transcript_biotype "protein_coding";exon_number "2";gene_id "XLOC_026055";gene_name "DAXX";class_code "=";oId "Pancreas_00298705";is.last "FALSE";is.first "FALSE";is.singleExon "FALSE"
chr6	transdecoder	exon	33322862	33323010	.	-	.	transcript_id "DNTX_00203951";transcript_type "protein_coding";transcript_biotype "protein_coding";exon_number "1";gene_id "XLOC_026055";gene_name "DAXX";class_code "=";oId "Pancreas_00298705";is.last "FALSE";is.first "TRUE";is.singleExon "FALSE"
chr6	transdecoder	five_prime_UTR	33321926	33321974	.	-	.	transcript_id "DNTX_00203951";transcript_type "protein_coding";transcript_biotype "protein_coding";gene_id "XLOC_026055";gene_name "DAXX";class_code "=";oId "Pancreas_00298705";is.last "FALSE";is.first "FALSE";is.singleExon "FALSE"
chr6	transdecoder	five_prime_UTR	33322862	33323010	.	-	.	transcript_id "DNTX_00203951";transcript_type "protein_coding";transcript_biotype "protein_coding";gene_id "XLOC_026055";gene_name "DAXX";class_code "=";oId "Pancreas_00298705";is.last "FALSE";is.first "TRUE";is.singleExon "FALSE"
chr6	transdecoder	start_codon	33321923	33321925	.	-	0	transcript_id "DNTX_00203951";transcript_type "protein_coding";transcript_biotype "protein_coding";gene_id "XLOC_026055";gene_name "DAXX";class_code "=";oId "Pancreas_00298705";is.last "FALSE";is.first "FALSE";is.singleExon "FALSE"
chr6	transdecoder	CDS	33318746	33318802	.	-	0	transcript_id "DNTX_00203951";transcript_type "protein_coding";transcript_biotype "protein_coding";gene_id "XLOC_026055";gene_name "DAXX";class_code "=";oId "Pancreas_00298705";is.last "FALSE";is.first "FALSE";is.singleExon "FALSE"
chr6	transdecoder	CDS	33318997	33319219	.	-	1	transcript_id "DNTX_00203951";transcript_type "protein_coding";transcript_biotype "protein_coding";gene_id "XLOC_026055";gene_name "DAXX";class_code "=";oId "Pancreas_00298705";is.last "FALSE";is.first "FALSE";is.singleExon "FALSE"
chr6	transdecoder	CDS	33319380	33319854	.	-	2	transcript_id "DNTX_00203951";transcript_type "protein_coding";transcript_biotype "protein_coding";gene_id "XLOC_026055";gene_name "DAXX";class_code "=";oId "Pancreas_00298705";is.last "FALSE";is.first "FALSE";is.singleExon "FALSE"
chr6	transdecoder	CDS	33320011	33320224	.	-	0	transcript_id "DNTX_00203951";transcript_type "protein_coding";transcript_biotype "protein_coding";gene_id "XLOC_026055";gene_name "DAXX";class_code "=";oId "Pancreas_00298705";is.last "FALSE";is.first "FALSE";is.singleExon "FALSE"
chr6	transdecoder	CDS	33320380	33320591	.	-	2	transcript_id "DNTX_00203951";transcript_type "protein_coding";transcript_biotype "protein_coding";gene_id "XLOC_026055";gene_name "DAXX";class_code "=";oId "Pancreas_00298705";is.last "FALSE";is.first "FALSE";is.singleExon "FALSE"
chr6	transdecoder	CDS	33320736	33321567	.	-	0	transcript_id "DNTX_00203951";transcript_type "protein_coding";transcript_biotype "protein_coding";gene_id "XLOC_026055";gene_name "DAXX";class_code "=";oId "Pancreas_00298705";is.last "FALSE";is.first "FALSE";is.singleExon "FALSE"
chr6	transdecoder	CDS	33321719	33321925	.	-	0	transcript_id "DNTX_00203951";transcript_type "protein_coding";transcript_biotype "protein_coding";gene_id "XLOC_026055";gene_name "DAXX";class_code "=";oId "Pancreas_00298705";is.last "FALSE";is.first "FALSE";is.singleExon "FALSE"
chr6	transdecoder	stop_codon	33318743	33318745	.	-	0	transcript_id "DNTX_00203951";transcript_type "protein_coding";transcript_biotype "protein_coding";gene_id "XLOC_026055";gene_name "DAXX";class_code "=";oId "Pancreas_00298705";is.last "FALSE";is.first "FALSE";is.singleExon "FALSE"
chr6	transdecoder	three_prime_UTR	33318558	33318742	.	-	.	transcript_id "DNTX_00203951";transcript_type "protein_coding";transcript_biotype "protein_coding";gene_id "XLOC_026055";gene_name "DAXX";class_code "=";oId "Pancreas_00298705";is.last "FALSE";is.first "FALSE";is.singleExon "FALSE"
chr6	transdecoder	transcript	33318558	33323011	.	-	.	transcript_id "DNTX_00212099";transcript_type "protein_coding";transcript_biotype "protein_coding";gene_id "XLOC_026055";gene_name "DAXX";class_code "n";oId "Cornea_Fetal.Tissue_00133920";is.last "FALSE";is.first "FALSE";is.singleExon "FALSE"
chr6	transdecoder	exon	33318558	33318802	.	-	.	transcript_id "DNTX_00212099";transcript_type "protein_coding";transcript_biotype "protein_coding";exon_number "8";gene_id "XLOC_026055";gene_name "DAXX";class_code "n";oId "Cornea_Fetal.Tissue_00133920";is.last "TRUE";is.first "FALSE";is.singleExon "FALSE"
chr6	transdecoder	exon	33318997	33319219	.	-	.	transcript_id "DNTX_00212099";transcript_type "protein_coding";transcript_biotype "protein_coding";exon_number "7";gene_id "XLOC_026055";gene_name "DAXX";class_code "n";oId "Cornea_Fetal.Tissue_00133920";is.last "FALSE";is.first "FALSE";is.singleExon "FALSE"
chr6	transdecoder	exon	33319380	33319854	.	-	.	transcript_id "DNTX_00212099";transcript_type "protein_coding";transcript_biotype "protein_coding";exon_number "6";gene_id "XLOC_026055";gene_name "DAXX";class_code "n";oId "Cornea_Fetal.Tissue_00133920";is.last "FALSE";is.first "FALSE";is.singleExon "FALSE"
chr6	transdecoder	exon	33320011	33320224	.	-	.	transcript_id "DNTX_00212099";transcript_type "protein_coding";transcript_biotype "protein_coding";exon_number "5";gene_id "XLOC_026055";gene_name "DAXX";class_code "n";oId "Cornea_Fetal.Tissue_00133920";is.last "FALSE";is.first "FALSE";is.singleExon "FALSE"
chr6	transdecoder	exon	33320380	33320591	.	-	.	transcript_id "DNTX_00212099";transcript_type "protein_coding";transcript_biotype "protein_coding";exon_number "4";gene_id "XLOC_026055";gene_name "DAXX";class_code "n";oId "Cornea_Fetal.Tissue_00133920";is.last "FALSE";is.first "FALSE";is.singleExon "FALSE"
chr6	transdecoder	exon	33320736	33321567	.	-	.	transcript_id "DNTX_00212099";transcript_type "protein_coding";transcript_biotype "protein_coding";exon_number "3";gene_id "XLOC_026055";gene_name "DAXX";class_code "n";oId "Cornea_Fetal.Tissue_00133920";is.last "FALSE";is.first "FALSE";is.singleExon "FALSE"
chr6	transdecoder	exon	33321719	33321977	.	-	.	transcript_id "DNTX_00212099";transcript_type "protein_coding";transcript_biotype "protein_coding";exon_number "2";gene_id "XLOC_026055";gene_name "DAXX";class_code "n";oId "Cornea_Fetal.Tissue_00133920";is.last "FALSE";is.first "FALSE";is.singleExon "FALSE"
chr6	transdecoder	exon	33322964	33323011	.	-	.	transcript_id "DNTX_00212099";transcript_type "protein_coding";transcript_biotype "protein_coding";exon_number "1";gene_id "XLOC_026055";gene_name "DAXX";class_code "n";oId "Cornea_Fetal.Tissue_00133920";is.last "FALSE";novel_exon_id "nvl_exon168841";novel_exon_type "novel_TSS";is.first "TRUE";is.singleExon "FALSE"
chr6	transdecoder	five_prime_UTR	33321926	33321977	.	-	.	transcript_id "DNTX_00212099";transcript_type "protein_coding";transcript_biotype "protein_coding";gene_id "XLOC_026055";gene_name "DAXX";class_code "n";oId "Cornea_Fetal.Tissue_00133920";is.last "FALSE";is.first "FALSE";is.singleExon "FALSE"
chr6	transdecoder	five_prime_UTR	33322964	33323011	.	-	.	transcript_id "DNTX_00212099";transcript_type "protein_coding";transcript_biotype "protein_coding";gene_id "XLOC_026055";gene_name "DAXX";class_code "n";oId "Cornea_Fetal.Tissue_00133920";is.last "FALSE";novel_exon_id "nvl_exon168841";novel_exon_type "novel_TSS";is.first "TRUE";is.singleExon "FALSE"
chr6	transdecoder	start_codon	33321923	33321925	.	-	0	transcript_id "DNTX_00212099";transcript_type "protein_coding";transcript_biotype "protein_coding";gene_id "XLOC_026055";gene_name "DAXX";class_code "n";oId "Cornea_Fetal.Tissue_00133920";is.last "FALSE";is.first "FALSE";is.singleExon "FALSE"
chr6	transdecoder	CDS	33318746	33318802	.	-	0	transcript_id "DNTX_00212099";transcript_type "protein_coding";transcript_biotype "protein_coding";gene_id "XLOC_026055";gene_name "DAXX";class_code "n";oId "Cornea_Fetal.Tissue_00133920";is.last "FALSE";is.first "FALSE";is.singleExon "FALSE"
chr6	transdecoder	CDS	33318997	33319219	.	-	1	transcript_id "DNTX_00212099";transcript_type "protein_coding";transcript_biotype "protein_coding";gene_id "XLOC_026055";gene_name "DAXX";class_code "n";oId "Cornea_Fetal.Tissue_00133920";is.last "FALSE";is.first "FALSE";is.singleExon "FALSE"
chr6	transdecoder	CDS	33319380	33319854	.	-	2	transcript_id "DNTX_00212099";transcript_type "protein_coding";transcript_biotype "protein_coding";gene_id "XLOC_026055";gene_name "DAXX";class_code "n";oId "Cornea_Fetal.Tissue_00133920";is.last "FALSE";is.first "FALSE";is.singleExon "FALSE"
chr6	transdecoder	CDS	33320011	33320224	.	-	0	transcript_id "DNTX_00212099";transcript_type "protein_coding";transcript_biotype "protein_coding";gene_id "XLOC_026055";gene_name "DAXX";class_code "n";oId "Cornea_Fetal.Tissue_00133920";is.last "FALSE";is.first "FALSE";is.singleExon "FALSE"
chr6	transdecoder	CDS	33320380	33320591	.	-	2	transcript_id "DNTX_00212099";transcript_type "protein_coding";transcript_biotype "protein_coding";gene_id "XLOC_026055";gene_name "DAXX";class_code "n";oId "Cornea_Fetal.Tissue_00133920";is.last "FALSE";is.first "FALSE";is.singleExon "FALSE"
chr6	transdecoder	CDS	33320736	33321567	.	-	0	transcript_id "DNTX_00212099";transcript_type "protein_coding";transcript_biotype "protein_coding";gene_id "XLOC_026055";gene_name "DAXX";class_code "n";oId "Cornea_Fetal.Tissue_00133920";is.last "FALSE";is.first "FALSE";is.singleExon "FALSE"
chr6	transdecoder	CDS	33321719	33321925	.	-	0	transcript_id "DNTX_00212099";transcript_type "protein_coding";transcript_biotype "protein_coding";gene_id "XLOC_026055";gene_name "DAXX";class_code "n";oId "Cornea_Fetal.Tissue_00133920";is.last "FALSE";is.first "FALSE";is.singleExon "FALSE"
chr6	transdecoder	stop_codon	33318743	33318745	.	-	0	transcript_id "DNTX_00212099";transcript_type "protein_coding";transcript_biotype "protein_coding";gene_id "XLOC_026055";gene_name "DAXX";class_code "n";oId "Cornea_Fetal.Tissue_00133920";is.last "FALSE";is.first "FALSE";is.singleExon "FALSE"
chr6	transdecoder	three_prime_UTR	33318558	33318742	.	-	.	transcript_id "DNTX_00212099";transcript_type "protein_coding";transcript_biotype "protein_coding";gene_id "XLOC_026055";gene_name "DAXX";class_code "n";oId "Cornea_Fetal.Tissue_00133920";is.last "FALSE";is.first "FALSE";is.singleExon "FALSE"
chr6	transdecoder	transcript	33318558	33323014	.	-	.	transcript_id "DNTX_00203952";transcript_type "protein_coding";transcript_biotype "protein_coding";gene_id "XLOC_026055";gene_name "DAXX";class_code "=";oId "Pancreas_00298706";is.last "FALSE";is.first "FALSE";is.singleExon "FALSE"
chr6	transdecoder	exon	33318558	33318802	.	-	.	transcript_id "DNTX_00203952";transcript_type "protein_coding";transcript_biotype "protein_coding";exon_number "8";gene_id "XLOC_026055";gene_name "DAXX";class_code "=";oId "Pancreas_00298706";is.last "TRUE";is.first "FALSE";is.singleExon "FALSE"
chr6	transdecoder	exon	33318997	33319219	.	-	.	transcript_id "DNTX_00203952";transcript_type "protein_coding";transcript_biotype "protein_coding";exon_number "7";gene_id "XLOC_026055";gene_name "DAXX";class_code "=";oId "Pancreas_00298706";is.last "FALSE";is.first "FALSE";is.singleExon "FALSE"
chr6	transdecoder	exon	33319380	33319854	.	-	.	transcript_id "DNTX_00203952";transcript_type "protein_coding";transcript_biotype "protein_coding";exon_number "6";gene_id "XLOC_026055";gene_name "DAXX";class_code "=";oId "Pancreas_00298706";is.last "FALSE";is.first "FALSE";is.singleExon "FALSE"
chr6	transdecoder	exon	33320011	33320224	.	-	.	transcript_id "DNTX_00203952";transcript_type "protein_coding";transcript_biotype "protein_coding";exon_number "5";gene_id "XLOC_026055";gene_name "DAXX";class_code "=";oId "Pancreas_00298706";is.last "FALSE";is.first "FALSE";is.singleExon "FALSE"
chr6	transdecoder	exon	33320380	33320591	.	-	.	transcript_id "DNTX_00203952";transcript_type "protein_coding";transcript_biotype "protein_coding";exon_number "4";gene_id "XLOC_026055";gene_name "DAXX";class_code "=";oId "Pancreas_00298706";is.last "FALSE";is.first "FALSE";is.singleExon "FALSE"
chr6	transdecoder	exon	33320736	33321567	.	-	.	transcript_id "DNTX_00203952";transcript_type "protein_coding";transcript_biotype "protein_coding";exon_number "3";gene_id "XLOC_026055";gene_name "DAXX";class_code "=";oId "Pancreas_00298706";is.last "FALSE";is.first "FALSE";is.singleExon "FALSE"
chr6	transdecoder	exon	33321719	33321977	.	-	.	transcript_id "DNTX_00203952";transcript_type "protein_coding";transcript_biotype "protein_coding";exon_number "2";gene_id "XLOC_026055";gene_name "DAXX";class_code "=";oId "Pancreas_00298706";is.last "FALSE";is.first "FALSE";is.singleExon "FALSE"
chr6	transdecoder	exon	33322862	33323014	.	-	.	transcript_id "DNTX_00203952";transcript_type "protein_coding";transcript_biotype "protein_coding";exon_number "1";gene_id "XLOC_026055";gene_name "DAXX";class_code "=";oId "Pancreas_00298706";is.last "FALSE";is.first "TRUE";is.singleExon "FALSE"
chr6	transdecoder	five_prime_UTR	33321926	33321977	.	-	.	transcript_id "DNTX_00203952";transcript_type "protein_coding";transcript_biotype "protein_coding";gene_id "XLOC_026055";gene_name "DAXX";class_code "=";oId "Pancreas_00298706";is.last "FALSE";is.first "FALSE";is.singleExon "FALSE"
chr6	transdecoder	five_prime_UTR	33322862	33323014	.	-	.	transcript_id "DNTX_00203952";transcript_type "protein_coding";transcript_biotype "protein_coding";gene_id "XLOC_026055";gene_name "DAXX";class_code "=";oId "Pancreas_00298706";is.last "FALSE";is.first "TRUE";is.singleExon "FALSE"
chr6	transdecoder	start_codon	33321923	33321925	.	-	0	transcript_id "DNTX_00203952";transcript_type "protein_coding";transcript_biotype "protein_coding";gene_id "XLOC_026055";gene_name "DAXX";class_code "=";oId "Pancreas_00298706";is.last "FALSE";is.first "FALSE";is.singleExon "FALSE"
chr6	transdecoder	CDS	33318746	33318802	.	-	0	transcript_id "DNTX_00203952";transcript_type "protein_coding";transcript_biotype "protein_coding";gene_id "XLOC_026055";gene_name "DAXX";class_code "=";oId "Pancreas_00298706";is.last "FALSE";is.first "FALSE";is.singleExon "FALSE"
chr6	transdecoder	CDS	33318997	33319219	.	-	1	transcript_id "DNTX_00203952";transcript_type "protein_coding";transcript_biotype "protein_coding";gene_id "XLOC_026055";gene_name "DAXX";class_code "=";oId "Pancreas_00298706";is.last "FALSE";is.first "FALSE";is.singleExon "FALSE"
chr6	transdecoder	CDS	33319380	33319854	.	-	2	transcript_id "DNTX_00203952";transcript_type "protein_coding";transcript_biotype "protein_coding";gene_id "XLOC_026055";gene_name "DAXX";class_code "=";oId "Pancreas_00298706";is.last "FALSE";is.first "FALSE";is.singleExon "FALSE"
chr6	transdecoder	CDS	33320011	33320224	.	-	0	transcript_id "DNTX_00203952";transcript_type "protein_coding";transcript_biotype "protein_coding";gene_id "XLOC_026055";gene_name "DAXX";class_code "=";oId "Pancreas_00298706";is.last "FALSE";is.first "FALSE";is.singleExon "FALSE"
chr6	transdecoder	CDS	33320380	33320591	.	-	2	transcript_id "DNTX_00203952";transcript_type "protein_coding";transcript_biotype "protein_coding";gene_id "XLOC_026055";gene_name "DAXX";class_code "=";oId "Pancreas_00298706";is.last "FALSE";is.first "FALSE";is.singleExon "FALSE"
chr6	transdecoder	CDS	33320736	33321567	.	-	0	transcript_id "DNTX_00203952";transcript_type "protein_coding";transcript_biotype "protein_coding";gene_id "XLOC_026055";gene_name "DAXX";class_code "=";oId "Pancreas_00298706";is.last "FALSE";is.first "FALSE";is.singleExon "FALSE"
chr6	transdecoder	CDS	33321719	33321925	.	-	0	transcript_id "DNTX_00203952";transcript_type "protein_coding";transcript_biotype "protein_coding";gene_id "XLOC_026055";gene_name "DAXX";class_code "=";oId "Pancreas_00298706";is.last "FALSE";is.first "FALSE";is.singleExon "FALSE"
chr6	transdecoder	stop_codon	33318743	33318745	.	-	0	transcript_id "DNTX_00203952";transcript_type "protein_coding";transcript_biotype "protein_coding";gene_id "XLOC_026055";gene_name "DAXX";class_code "=";oId "Pancreas_00298706";is.last "FALSE";is.first "FALSE";is.singleExon "FALSE"
chr6	transdecoder	three_prime_UTR	33318558	33318742	.	-	.	transcript_id "DNTX_00203952";transcript_type "protein_coding";transcript_biotype "protein_coding";gene_id "XLOC_026055";gene_name "DAXX";class_code "=";oId "Pancreas_00298706";is.last "FALSE";is.first "FALSE";is.singleExon "FALSE"
chr6	StringTie	transcript	33318558	33320674	.	-	.	transcript_id "DNTX_00206682";transcript_type "noncoding";transcript_biotype "noncoding";gene_id "XLOC_026055";gene_name "DAXX";class_code "n";oId "Thyroid_00326752";is.last "FALSE";is.first "FALSE";is.singleExon "FALSE"
chr6	StringTie	exon	33318558	33319219	.	-	.	transcript_id "DNTX_00206682";transcript_type "noncoding";transcript_biotype "noncoding";exon_number "4";gene_id "XLOC_026055";gene_name "DAXX";class_code "n";oId "Thyroid_00326752";is.last "TRUE";novel_exon_id "nvl_exon168838";novel_exon_type "RI";is.first "FALSE";is.singleExon "FALSE"
chr6	StringTie	exon	33319380	33319854	.	-	.	transcript_id "DNTX_00206682";transcript_type "noncoding";transcript_biotype "noncoding";exon_number "3";gene_id "XLOC_026055";gene_name "DAXX";class_code "n";oId "Thyroid_00326752";is.last "FALSE";is.first "FALSE";is.singleExon "FALSE"
chr6	StringTie	exon	33320011	33320224	.	-	.	transcript_id "DNTX_00206682";transcript_type "noncoding";transcript_biotype "noncoding";exon_number "2";gene_id "XLOC_026055";gene_name "DAXX";class_code "n";oId "Thyroid_00326752";is.last "FALSE";is.first "FALSE";is.singleExon "FALSE"
chr6	StringTie	exon	33320380	33320674	.	-	.	transcript_id "DNTX_00206682";transcript_type "noncoding";transcript_biotype "noncoding";exon_number "1";gene_id "XLOC_026055";gene_name "DAXX";class_code "n";oId "Thyroid_00326752";is.last "FALSE";novel_exon_id "nvl_exon168842";novel_exon_type "A3SS";is.first "TRUE";is.singleExon "FALSE"
chr6	transdecoder	transcript	33318578	33329376	.	-	.	transcript_id "DNTX_00206683";transcript_type "protein_coding";transcript_biotype "protein_coding";gene_id "XLOC_026055";gene_name "DAXX";class_code "n";oId "Retina_Adult.Tissue_01111111";is.last "FALSE";is.first "FALSE";is.singleExon "FALSE"
chr6	transdecoder	exon	33318578	33318802	.	-	.	transcript_id "DNTX_00206683";transcript_type "protein_coding";transcript_biotype "protein_coding";exon_number "9";gene_id "XLOC_026055";gene_name "DAXX";class_code "n";oId "Retina_Adult.Tissue_01111111";is.last "TRUE";novel_exon_id "nvl_exon168843";novel_exon_type "A5SS";is.first "FALSE";is.singleExon "FALSE"
chr6	transdecoder	exon	33318997	33319219	.	-	.	transcript_id "DNTX_00206683";transcript_type "protein_coding";transcript_biotype "protein_coding";exon_number "8";gene_id "XLOC_026055";gene_name "DAXX";class_code "n";oId "Retina_Adult.Tissue_01111111";is.last "FALSE";is.first "FALSE";is.singleExon "FALSE"
chr6	transdecoder	exon	33319380	33319854	.	-	.	transcript_id "DNTX_00206683";transcript_type "protein_coding";transcript_biotype "protein_coding";exon_number "7";gene_id "XLOC_026055";gene_name "DAXX";class_code "n";oId "Retina_Adult.Tissue_01111111";is.last "FALSE";is.first "FALSE";is.singleExon "FALSE"
chr6	transdecoder	exon	33320011	33320224	.	-	.	transcript_id "DNTX_00206683";transcript_type "protein_coding";transcript_biotype "protein_coding";exon_number "6";gene_id "XLOC_026055";gene_name "DAXX";class_code "n";oId "Retina_Adult.Tissue_01111111";is.last "FALSE";is.first "FALSE";is.singleExon "FALSE"
chr6	transdecoder	exon	33320380	33320591	.	-	.	transcript_id "DNTX_00206683";transcript_type "protein_coding";transcript_biotype "protein_coding";exon_number "5";gene_id "XLOC_026055";gene_name "DAXX";class_code "n";oId "Retina_Adult.Tissue_01111111";is.last "FALSE";is.first "FALSE";is.singleExon "FALSE"
chr6	transdecoder	exon	33320736	33321567	.	-	.	transcript_id "DNTX_00206683";transcript_type "protein_coding";transcript_biotype "protein_coding";exon_number "4";gene_id "XLOC_026055";gene_name "DAXX";class_code "n";oId "Retina_Adult.Tissue_01111111";is.last "FALSE";is.first "FALSE";is.singleExon "FALSE"
chr6	transdecoder	exon	33321719	33321977	.	-	.	transcript_id "DNTX_00206683";transcript_type "protein_coding";transcript_biotype "protein_coding";exon_number "3";gene_id "XLOC_026055";gene_name "DAXX";class_code "n";oId "Retina_Adult.Tissue_01111111";is.last "FALSE";is.first "FALSE";is.singleExon "FALSE"
chr6	transdecoder	exon	33323971	33324030	.	-	.	transcript_id "DNTX_00206683";transcript_type "protein_coding";transcript_biotype "protein_coding";exon_number "2";gene_id "XLOC_026055";gene_name "DAXX";class_code "n";oId "Retina_Adult.Tissue_01111111";is.last "FALSE";is.first "FALSE";is.singleExon "FALSE"
chr6	transdecoder	exon	33328987	33329376	.	-	.	transcript_id "DNTX_00206683";transcript_type "protein_coding";transcript_biotype "protein_coding";exon_number "1";gene_id "XLOC_026055";gene_name "DAXX";class_code "n";oId "Retina_Adult.Tissue_01111111";is.last "FALSE";novel_exon_id "nvl_exon168844";novel_exon_type "A3SS";is.first "TRUE";is.singleExon "FALSE"
chr6	transdecoder	five_prime_UTR	33321926	33321977	.	-	.	transcript_id "DNTX_00206683";transcript_type "protein_coding";transcript_biotype "protein_coding";gene_id "XLOC_026055";gene_name "DAXX";class_code "n";oId "Retina_Adult.Tissue_01111111";is.last "FALSE";is.first "FALSE";is.singleExon "FALSE"
chr6	transdecoder	five_prime_UTR	33323971	33324030	.	-	.	transcript_id "DNTX_00206683";transcript_type "protein_coding";transcript_biotype "protein_coding";gene_id "XLOC_026055";gene_name "DAXX";class_code "n";oId "Retina_Adult.Tissue_01111111";is.last "FALSE";is.first "FALSE";is.singleExon "FALSE"
chr6	transdecoder	five_prime_UTR	33328987	33329376	.	-	.	transcript_id "DNTX_00206683";transcript_type "protein_coding";transcript_biotype "protein_coding";gene_id "XLOC_026055";gene_name "DAXX";class_code "n";oId "Retina_Adult.Tissue_01111111";is.last "FALSE";novel_exon_id "nvl_exon168844";novel_exon_type "A3SS";is.first "TRUE";is.singleExon "FALSE"
chr6	transdecoder	start_codon	33321923	33321925	.	-	0	transcript_id "DNTX_00206683";transcript_type "protein_coding";transcript_biotype "protein_coding";gene_id "XLOC_026055";gene_name "DAXX";class_code "n";oId "Retina_Adult.Tissue_01111111";is.last "FALSE";is.first "FALSE";is.singleExon "FALSE"
chr6	transdecoder	CDS	33318746	33318802	.	-	0	transcript_id "DNTX_00206683";transcript_type "protein_coding";transcript_biotype "protein_coding";gene_id "XLOC_026055";gene_name "DAXX";class_code "n";oId "Retina_Adult.Tissue_01111111";is.last "FALSE";is.first "FALSE";is.singleExon "FALSE"
chr6	transdecoder	CDS	33318997	33319219	.	-	1	transcript_id "DNTX_00206683";transcript_type "protein_coding";transcript_biotype "protein_coding";gene_id "XLOC_026055";gene_name "DAXX";class_code "n";oId "Retina_Adult.Tissue_01111111";is.last "FALSE";is.first "FALSE";is.singleExon "FALSE"
chr6	transdecoder	CDS	33319380	33319854	.	-	2	transcript_id "DNTX_00206683";transcript_type "protein_coding";transcript_biotype "protein_coding";gene_id "XLOC_026055";gene_name "DAXX";class_code "n";oId "Retina_Adult.Tissue_01111111";is.last "FALSE";is.first "FALSE";is.singleExon "FALSE"
chr6	transdecoder	CDS	33320011	33320224	.	-	0	transcript_id "DNTX_00206683";transcript_type "protein_coding";transcript_biotype "protein_coding";gene_id "XLOC_026055";gene_name "DAXX";class_code "n";oId "Retina_Adult.Tissue_01111111";is.last "FALSE";is.first "FALSE";is.singleExon "FALSE"
chr6	transdecoder	CDS	33320380	33320591	.	-	2	transcript_id "DNTX_00206683";transcript_type "protein_coding";transcript_biotype "protein_coding";gene_id "XLOC_026055";gene_name "DAXX";class_code "n";oId "Retina_Adult.Tissue_01111111";is.last "FALSE";is.first "FALSE";is.singleExon "FALSE"
chr6	transdecoder	CDS	33320736	33321567	.	-	0	transcript_id "DNTX_00206683";transcript_type "protein_coding";transcript_biotype "protein_coding";gene_id "XLOC_026055";gene_name "DAXX";class_code "n";oId "Retina_Adult.Tissue_01111111";is.last "FALSE";is.first "FALSE";is.singleExon "FALSE"
chr6	transdecoder	CDS	33321719	33321925	.	-	0	transcript_id "DNTX_00206683";transcript_type "protein_coding";transcript_biotype "protein_coding";gene_id "XLOC_026055";gene_name "DAXX";class_code "n";oId "Retina_Adult.Tissue_01111111";is.last "FALSE";is.first "FALSE";is.singleExon "FALSE"
chr6	transdecoder	stop_codon	33318743	33318745	.	-	0	transcript_id "DNTX_00206683";transcript_type "protein_coding";transcript_biotype "protein_coding";gene_id "XLOC_026055";gene_name "DAXX";class_code "n";oId "Retina_Adult.Tissue_01111111";is.last "FALSE";is.first "FALSE";is.singleExon "FALSE"
chr6	transdecoder	three_prime_UTR	33318578	33318742	.	-	.	transcript_id "DNTX_00206683";transcript_type "protein_coding";transcript_biotype "protein_coding";gene_id "XLOC_026055";gene_name "DAXX";class_code "n";oId "Retina_Adult.Tissue_01111111";is.last "FALSE";is.first "FALSE";is.singleExon "FALSE"
chr6	StringTie	transcript	33318591	33320685	.	-	.	transcript_id "DNTX_00205280";transcript_type "noncoding";transcript_biotype "noncoding";gene_id "XLOC_026055";gene_name "DAXX";class_code "n";oId "RPE_Fetal.Tissue_00585393";is.last "FALSE";is.first "FALSE";is.singleExon "FALSE"
chr6	StringTie	exon	33318591	33318802	.	-	.	transcript_id "DNTX_00205280";transcript_type "noncoding";transcript_biotype "noncoding";exon_number "5";gene_id "XLOC_026055";gene_name "DAXX";class_code "n";oId "RPE_Fetal.Tissue_00585393";is.last "TRUE";novel_exon_id "nvl_exon168845";novel_exon_type "A5SS";is.first "FALSE";is.singleExon "FALSE"
chr6	StringTie	exon	33318997	33319219	.	-	.	transcript_id "DNTX_00205280";transcript_type "noncoding";transcript_biotype "noncoding";exon_number "4";gene_id "XLOC_026055";gene_name "DAXX";class_code "n";oId "RPE_Fetal.Tissue_00585393";is.last "FALSE";is.first "FALSE";is.singleExon "FALSE"
chr6	StringTie	exon	33319380	33319854	.	-	.	transcript_id "DNTX_00205280";transcript_type "noncoding";transcript_biotype "noncoding";exon_number "3";gene_id "XLOC_026055";gene_name "DAXX";class_code "n";oId "RPE_Fetal.Tissue_00585393";is.last "FALSE";is.first "FALSE";is.singleExon "FALSE"
chr6	StringTie	exon	33320011	33320224	.	-	.	transcript_id "DNTX_00205280";transcript_type "noncoding";transcript_biotype "noncoding";exon_number "2";gene_id "XLOC_026055";gene_name "DAXX";class_code "n";oId "RPE_Fetal.Tissue_00585393";is.last "FALSE";is.first "FALSE";is.singleExon "FALSE"
chr6	StringTie	exon	33320380	33320685	.	-	.	transcript_id "DNTX_00205280";transcript_type "noncoding";transcript_biotype "noncoding";exon_number "1";gene_id "XLOC_026055";gene_name "DAXX";class_code "n";oId "RPE_Fetal.Tissue_00585393";is.last "FALSE";novel_exon_id "nvl_exon168846";novel_exon_type "A3SS";is.first "TRUE";is.singleExon "FALSE"
chr6	StringTie	transcript	33319533	33322930	.	-	.	transcript_id "DNTX_00213201";transcript_type "noncoding";transcript_biotype "noncoding";gene_id "XLOC_026055";gene_name "DAXX";class_code "=";oId "Cells-EBV-transformedlymphocytes_00286103";is.last "FALSE";is.first "FALSE";is.singleExon "FALSE"
chr6	StringTie	exon	33319533	33319854	.	-	.	transcript_id "DNTX_00213201";transcript_type "noncoding";transcript_biotype "noncoding";exon_number "4";gene_id "XLOC_026055";gene_name "DAXX";class_code "=";oId "Cells-EBV-transformedlymphocytes_00286103";is.last "TRUE";is.first "FALSE";is.singleExon "FALSE"
chr6	StringTie	exon	33320011	33320224	.	-	.	transcript_id "DNTX_00213201";transcript_type "noncoding";transcript_biotype "noncoding";exon_number "3";gene_id "XLOC_026055";gene_name "DAXX";class_code "=";oId "Cells-EBV-transformedlymphocytes_00286103";is.last "FALSE";is.first "FALSE";is.singleExon "FALSE"
chr6	StringTie	exon	33320380	33320591	.	-	.	transcript_id "DNTX_00213201";transcript_type "noncoding";transcript_biotype "noncoding";exon_number "2";gene_id "XLOC_026055";gene_name "DAXX";class_code "=";oId "Cells-EBV-transformedlymphocytes_00286103";is.last "FALSE";is.first "FALSE";is.singleExon "FALSE"
chr6	StringTie	exon	33322862	33322930	.	-	.	transcript_id "DNTX_00213201";transcript_type "noncoding";transcript_biotype "noncoding";exon_number "1";gene_id "XLOC_026055";gene_name "DAXX";class_code "=";oId "Cells-EBV-transformedlymphocytes_00286103";is.last "FALSE";is.first "TRUE";is.singleExon "FALSE"
chr6	StringTie	transcript	33319664	33320460	.	-	.	transcript_id "DNTX_00205281";transcript_type "noncoding";transcript_biotype "noncoding";gene_id "XLOC_026055";gene_name "DAXX";class_code "=";oId "RPE_Fetal.Tissue_00578714";is.last "FALSE";is.first "FALSE";is.singleExon "FALSE"
chr6	StringTie	exon	33319664	33319854	.	-	.	transcript_id "DNTX_00205281";transcript_type "noncoding";transcript_biotype "noncoding";exon_number "2";gene_id "XLOC_026055";gene_name "DAXX";class_code "=";oId "RPE_Fetal.Tissue_00578714";is.last "TRUE";is.first "FALSE";is.singleExon "FALSE"
chr6	StringTie	exon	33320011	33320460	.	-	.	transcript_id "DNTX_00205281";transcript_type "noncoding";transcript_biotype "noncoding";exon_number "1";gene_id "XLOC_026055";gene_name "DAXX";class_code "=";oId "RPE_Fetal.Tissue_00578714";is.last "FALSE";is.first "TRUE";is.singleExon "FALSE"
chr6	transdecoder	gene	33323116	33329286	.	-	.	gene_id "XLOC_026055";gene_name "XXbac-BPG185D15.12";is.last "FALSE";is.first "FALSE";is.singleExon "FALSE"
chr6	transdecoder	transcript	33323116	33329286	.	-	.	transcript_id "DNTX_00206684";transcript_type "protein_coding";transcript_biotype "protein_coding";gene_id "XLOC_026055";gene_name "XXbac-BPG185D15.12";class_code "j";oId "Retina_Adult.Tissue_01111117";is.last "FALSE";is.first "FALSE";is.singleExon "FALSE"
chr6	transdecoder	exon	33323116	33323861	.	-	.	transcript_id "DNTX_00206684";transcript_type "protein_coding";transcript_biotype "protein_coding";exon_number "3";gene_id "XLOC_026055";gene_name "XXbac-BPG185D15.12";class_code "j";oId "Retina_Adult.Tissue_01111117";is.last "TRUE";novel_exon_id "nvl_exon168847";novel_exon_type "novel_TES";is.first "FALSE";is.singleExon "FALSE"
chr6	transdecoder	exon	33323971	33324030	.	-	.	transcript_id "DNTX_00206684";transcript_type "protein_coding";transcript_biotype "protein_coding";exon_number "2";gene_id "XLOC_026055";gene_name "XXbac-BPG185D15.12";class_code "j";oId "Retina_Adult.Tissue_01111117";is.last "FALSE";is.first "FALSE";is.singleExon "FALSE"
chr6	transdecoder	exon	33328987	33329286	.	-	.	transcript_id "DNTX_00206684";transcript_type "protein_coding";transcript_biotype "protein_coding";exon_number "1";gene_id "XLOC_026055";gene_name "XXbac-BPG185D15.12";class_code "j";oId "Retina_Adult.Tissue_01111117";is.last "FALSE";is.first "TRUE";is.singleExon "FALSE"
chr6	transdecoder	five_prime_UTR	33329266	33329286	.	-	.	transcript_id "DNTX_00206684";transcript_type "protein_coding";transcript_biotype "protein_coding";gene_id "XLOC_026055";gene_name "XXbac-BPG185D15.12";class_code "j";oId "Retina_Adult.Tissue_01111117";is.last "FALSE";is.first "FALSE";is.singleExon "FALSE"
chr6	transdecoder	start_codon	33329263	33329265	.	-	0	transcript_id "DNTX_00206684";transcript_type "protein_coding";transcript_biotype "protein_coding";gene_id "XLOC_026055";gene_name "XXbac-BPG185D15.12";class_code "j";oId "Retina_Adult.Tissue_01111117";is.last "FALSE";is.first "FALSE";is.singleExon "FALSE"
chr6	transdecoder	CDS	33329029	33329265	.	-	0	transcript_id "DNTX_00206684";transcript_type "protein_coding";transcript_biotype "protein_coding";gene_id "XLOC_026055";gene_name "XXbac-BPG185D15.12";class_code "j";oId "Retina_Adult.Tissue_01111117";is.last "FALSE";is.first "FALSE";is.singleExon "FALSE"
chr6	transdecoder	stop_codon	33329026	33329028	.	-	0	transcript_id "DNTX_00206684";transcript_type "protein_coding";transcript_biotype "protein_coding";gene_id "XLOC_026055";gene_name "XXbac-BPG185D15.12";class_code "j";oId "Retina_Adult.Tissue_01111117";is.last "FALSE";is.first "FALSE";is.singleExon "FALSE"
chr6	transdecoder	three_prime_UTR	33323116	33323861	.	-	.	transcript_id "DNTX_00206684";transcript_type "protein_coding";transcript_biotype "protein_coding";gene_id "XLOC_026055";gene_name "XXbac-BPG185D15.12";class_code "j";oId "Retina_Adult.Tissue_01111117";is.last "TRUE";novel_exon_id "nvl_exon168847";novel_exon_type "novel_TES";is.first "FALSE";is.singleExon "FALSE"
chr6	transdecoder	three_prime_UTR	33323971	33324030	.	-	.	transcript_id "DNTX_00206684";transcript_type "protein_coding";transcript_biotype "protein_coding";gene_id "XLOC_026055";gene_name "XXbac-BPG185D15.12";class_code "j";oId "Retina_Adult.Tissue_01111117";is.last "FALSE";is.first "FALSE";is.singleExon "FALSE"
chr6	transdecoder	three_prime_UTR	33328987	33329025	.	-	.	transcript_id "DNTX_00206684";transcript_type "protein_coding";transcript_biotype "protein_coding";gene_id "XLOC_026055";gene_name "XXbac-BPG185D15.12";class_code "j";oId "Retina_Adult.Tissue_01111117";is.last "FALSE";is.first "FALSE";is.singleExon "FALSE"
chr6	StringTie	transcript	33323625	33329269	.	-	.	transcript_id "DNTX_00206685";transcript_type "noncoding";transcript_biotype "noncoding";gene_id "XLOC_026055";gene_name "XXbac-BPG185D15.12";class_code "=";oId "Retina_Adult.Tissue_01111118";is.last "FALSE";is.first "FALSE";is.singleExon "FALSE"
chr6	StringTie	exon	33323625	33323864	.	-	.	transcript_id "DNTX_00206685";transcript_type "noncoding";transcript_biotype "noncoding";exon_number "3";gene_id "XLOC_026055";gene_name "XXbac-BPG185D15.12";class_code "=";oId "Retina_Adult.Tissue_01111118";is.last "TRUE";is.first "FALSE";is.singleExon "FALSE"
chr6	StringTie	exon	33323971	33324030	.	-	.	transcript_id "DNTX_00206685";transcript_type "noncoding";transcript_biotype "noncoding";exon_number "2";gene_id "XLOC_026055";gene_name "XXbac-BPG185D15.12";class_code "=";oId "Retina_Adult.Tissue_01111118";is.last "FALSE";is.first "FALSE";is.singleExon "FALSE"
chr6	StringTie	exon	33328987	33329269	.	-	.	transcript_id "DNTX_00206685";transcript_type "noncoding";transcript_biotype "noncoding";exon_number "1";gene_id "XLOC_026055";gene_name "XXbac-BPG185D15.12";class_code "=";oId "Retina_Adult.Tissue_01111118";is.last "FALSE";is.first "TRUE";is.singleExon "FALSE"
chr6	StringTie	gene	33338978	33339495	.	+	.	gene_id "XLOC_025191";gene_name "MYL8P";is.last "FALSE";is.first "FALSE";is.singleExon "FALSE"
chr6	StringTie	transcript	33338978	33339495	.	+	.	transcript_id "DNTX_00204567";transcript_type "noncoding";transcript_biotype "noncoding";gene_id "XLOC_025191";gene_name "MYL8P";class_code "=";oId "RPE_Fetal.Tissue_00576898";is.last "TRUE";is.first "TRUE";is.singleExon "TRUE"
chr6	StringTie	exon	33338978	33339495	.	+	.	transcript_id "DNTX_00204567";transcript_type "noncoding";transcript_biotype "noncoding";exon_number "1";gene_id "XLOC_025191";gene_name "MYL8P";class_code "=";oId "RPE_Fetal.Tissue_00576898";is.last "TRUE";is.first "TRUE";is.singleExon "TRUE"
chr6	StringTie	gene	33345568	33351765	.	+	.	gene_id "XLOC_025192";gene_name "DNTX_00207849";is.last "FALSE";is.first "FALSE";is.singleExon "FALSE"
chr6	StringTie	transcript	33345568	33351765	.	+	.	transcript_id "DNTX_00207849";transcript_type "noncoding";transcript_biotype "noncoding";gene_id "XLOC_025192";gene_name "DNTX_00207849";class_code "u";oId "Lung_00332206";is.last "FALSE";is.first "FALSE";is.singleExon "FALSE"
chr6	StringTie	exon	33345568	33346376	.	+	.	transcript_id "DNTX_00207849";transcript_type "noncoding";transcript_biotype "noncoding";exon_number "1";gene_id "XLOC_025192";gene_name "DNTX_00207849";class_code "u";oId "Lung_00332206";is.last "FALSE";is.first "TRUE";is.singleExon "FALSE"
chr6	StringTie	exon	33351468	33351765	.	+	.	transcript_id "DNTX_00207849";transcript_type "noncoding";transcript_biotype "noncoding";exon_number "2";gene_id "XLOC_025192";gene_name "DNTX_00207849";class_code "u";oId "Lung_00332206";is.last "TRUE";is.first "FALSE";is.singleExon "FALSE"
chr6	transdecoder	gene	33364731	33366243	.	-	.	gene_id "XLOC_026056";gene_name "LYPLA2P1";is.last "FALSE";is.first "FALSE";is.singleExon "FALSE"
chr6	StringTie	transcript	33364731	33365400	.	+	.	transcript_id "DNTX_00206284";transcript_type "noncoding";transcript_biotype "noncoding";gene_id "XLOC_025193";gene_name "LYPLA2P1";class_code "u";oId "Colon-Sigmoid_00302946";is.last "TRUE";is.first "TRUE";is.singleExon "TRUE"
chr6	StringTie	exon	33364731	33365400	.	+	.	transcript_id "DNTX_00206284";transcript_type "noncoding";transcript_biotype "noncoding";exon_number "1";gene_id "XLOC_025193";gene_name "LYPLA2P1";class_code "u";oId "Colon-Sigmoid_00302946";is.last "TRUE";is.first "TRUE";is.singleExon "TRUE"
chr6	transdecoder	transcript	33365548	33366243	.	-	.	transcript_id "DNTX_00205282";transcript_type "protein_coding";transcript_biotype "protein_coding";gene_id "XLOC_026056";gene_name "LYPLA2P1";class_code "=";oId "RPE_Fetal.Tissue_00578717";is.last "TRUE";is.first "TRUE";is.singleExon "TRUE"
chr6	transdecoder	exon	33365548	33366243	.	-	.	transcript_id "DNTX_00205282";transcript_type "protein_coding";transcript_biotype "protein_coding";exon_number "1";gene_id "XLOC_026056";gene_name "LYPLA2P1";class_code "=";oId "RPE_Fetal.Tissue_00578717";is.last "TRUE";is.first "TRUE";is.singleExon "TRUE"
chr6	transdecoder	start_codon	33366241	33366243	.	-	0	transcript_id "DNTX_00205282";transcript_type "protein_coding";transcript_biotype "protein_coding";gene_id "XLOC_026056";gene_name "LYPLA2P1";class_code "=";oId "RPE_Fetal.Tissue_00578717";is.last "FALSE";is.first "FALSE";is.singleExon "TRUE"
chr6	transdecoder	CDS	33365551	33366243	.	-	0	transcript_id "DNTX_00205282";transcript_type "protein_coding";transcript_biotype "protein_coding";gene_id "XLOC_026056";gene_name "LYPLA2P1";class_code "=";oId "RPE_Fetal.Tissue_00578717";is.last "FALSE";is.first "FALSE";is.singleExon "TRUE"
chr6	transdecoder	stop_codon	33365548	33365550	.	-	0	transcript_id "DNTX_00205282";transcript_type "protein_coding";transcript_biotype "protein_coding";gene_id "XLOC_026056";gene_name "LYPLA2P1";class_code "=";oId "RPE_Fetal.Tissue_00578717";is.last "FALSE";is.first "FALSE";is.singleExon "TRUE"
chr6	transdecoder	gene	33391376	33410343	.	+	.	gene_id "XLOC_025194";gene_name "KIFC1";is.last "FALSE";is.first "FALSE";is.singleExon "FALSE"
chr6	transdecoder	transcript	33391376	33409924	.	+	.	transcript_id "DNTX_00211662";transcript_type "protein_coding";transcript_biotype "protein_coding";gene_id "XLOC_025194";gene_name "KIFC1";class_code "j";oId "Cells-EBV-transformedlymphocytes_00290960";is.last "FALSE";is.first "FALSE";is.singleExon "FALSE"
chr6	transdecoder	exon	33391376	33391997	.	+	.	transcript_id "DNTX_00211662";transcript_type "protein_coding";transcript_biotype "protein_coding";exon_number "1";gene_id "XLOC_025194";gene_name "KIFC1";class_code "j";oId "Cells-EBV-transformedlymphocytes_00290960";is.last "FALSE";novel_exon_id "nvl_exon168848";novel_exon_type "novel_TSS";is.first "TRUE";is.singleExon "FALSE"
chr6	transdecoder	exon	33398029	33398166	.	+	.	transcript_id "DNTX_00211662";transcript_type "protein_coding";transcript_biotype "protein_coding";exon_number "2";gene_id "XLOC_025194";gene_name "KIFC1";class_code "j";oId "Cells-EBV-transformedlymphocytes_00290960";is.last "FALSE";is.first "FALSE";is.singleExon "FALSE"
chr6	transdecoder	exon	33398288	33398387	.	+	.	transcript_id "DNTX_00211662";transcript_type "protein_coding";transcript_biotype "protein_coding";exon_number "3";gene_id "XLOC_025194";gene_name "KIFC1";class_code "j";oId "Cells-EBV-transformedlymphocytes_00290960";is.last "FALSE";is.first "FALSE";is.singleExon "FALSE"
chr6	transdecoder	exon	33403314	33403367	.	+	.	transcript_id "DNTX_00211662";transcript_type "protein_coding";transcript_biotype "protein_coding";exon_number "4";gene_id "XLOC_025194";gene_name "KIFC1";class_code "j";oId "Cells-EBV-transformedlymphocytes_00290960";is.last "FALSE";is.first "FALSE";is.singleExon "FALSE"
chr6	transdecoder	exon	33403485	33403535	.	+	.	transcript_id "DNTX_00211662";transcript_type "protein_coding";transcript_biotype "protein_coding";exon_number "5";gene_id "XLOC_025194";gene_name "KIFC1";class_code "j";oId "Cells-EBV-transformedlymphocytes_00290960";is.last "FALSE";is.first "FALSE";is.singleExon "FALSE"
chr6	transdecoder	exon	33403729	33404129	.	+	.	transcript_id "DNTX_00211662";transcript_type "protein_coding";transcript_biotype "protein_coding";exon_number "6";gene_id "XLOC_025194";gene_name "KIFC1";class_code "j";oId "Cells-EBV-transformedlymphocytes_00290960";is.last "FALSE";is.first "FALSE";is.singleExon "FALSE"
chr6	transdecoder	exon	33404852	33405631	.	+	.	transcript_id "DNTX_00211662";transcript_type "protein_coding";transcript_biotype "protein_coding";exon_number "7";gene_id "XLOC_025194";gene_name "KIFC1";class_code "j";oId "Cells-EBV-transformedlymphocytes_00290960";is.last "FALSE";is.first "FALSE";is.singleExon "FALSE"
chr6	transdecoder	exon	33406196	33406486	.	+	.	transcript_id "DNTX_00211662";transcript_type "protein_coding";transcript_biotype "protein_coding";exon_number "8";gene_id "XLOC_025194";gene_name "KIFC1";class_code "j";oId "Cells-EBV-transformedlymphocytes_00290960";is.last "FALSE";is.first "FALSE";is.singleExon "FALSE"
chr6	transdecoder	exon	33406592	33406665	.	+	.	transcript_id "DNTX_00211662";transcript_type "protein_coding";transcript_biotype "protein_coding";exon_number "9";gene_id "XLOC_025194";gene_name "KIFC1";class_code "j";oId "Cells-EBV-transformedlymphocytes_00290960";is.last "FALSE";is.first "FALSE";is.singleExon "FALSE"
chr6	transdecoder	exon	33406800	33406875	.	+	.	transcript_id "DNTX_00211662";transcript_type "protein_coding";transcript_biotype "protein_coding";exon_number "10";gene_id "XLOC_025194";gene_name "KIFC1";class_code "j";oId "Cells-EBV-transformedlymphocytes_00290960";is.last "FALSE";is.first "FALSE";is.singleExon "FALSE"
chr6	transdecoder	exon	33409478	33409924	.	+	.	transcript_id "DNTX_00211662";transcript_type "protein_coding";transcript_biotype "protein_coding";exon_number "11";gene_id "XLOC_025194";gene_name "KIFC1";class_code "j";oId "Cells-EBV-transformedlymphocytes_00290960";is.last "TRUE";novel_exon_id "nvl_exon168849";novel_exon_type "RI";is.first "FALSE";is.singleExon "FALSE"
chr6	transdecoder	five_prime_UTR	33391376	33391985	.	+	.	transcript_id "DNTX_00211662";transcript_type "protein_coding";transcript_biotype "protein_coding";gene_id "XLOC_025194";gene_name "KIFC1";class_code "j";oId "Cells-EBV-transformedlymphocytes_00290960";is.last "FALSE";is.first "FALSE";is.singleExon "FALSE"
chr6	transdecoder	start_codon	33391986	33391988	.	+	0	transcript_id "DNTX_00211662";transcript_type "protein_coding";transcript_biotype "protein_coding";gene_id "XLOC_025194";gene_name "KIFC1";class_code "j";oId "Cells-EBV-transformedlymphocytes_00290960";is.last "FALSE";is.first "FALSE";is.singleExon "FALSE"
chr6	transdecoder	CDS	33391986	33391997	.	+	0	transcript_id "DNTX_00211662";transcript_type "protein_coding";transcript_biotype "protein_coding";gene_id "XLOC_025194";gene_name "KIFC1";class_code "j";oId "Cells-EBV-transformedlymphocytes_00290960";is.last "FALSE";is.first "FALSE";is.singleExon "FALSE"
chr6	transdecoder	CDS	33398029	33398166	.	+	0	transcript_id "DNTX_00211662";transcript_type "protein_coding";transcript_biotype "protein_coding";gene_id "XLOC_025194";gene_name "KIFC1";class_code "j";oId "Cells-EBV-transformedlymphocytes_00290960";is.last "FALSE";is.first "FALSE";is.singleExon "FALSE"
chr6	transdecoder	CDS	33398288	33398387	.	+	0	transcript_id "DNTX_00211662";transcript_type "protein_coding";transcript_biotype "protein_coding";gene_id "XLOC_025194";gene_name "KIFC1";class_code "j";oId "Cells-EBV-transformedlymphocytes_00290960";is.last "FALSE";is.first "FALSE";is.singleExon "FALSE"
chr6	transdecoder	CDS	33403314	33403367	.	+	2	transcript_id "DNTX_00211662";transcript_type "protein_coding";transcript_biotype "protein_coding";gene_id "XLOC_025194";gene_name "KIFC1";class_code "j";oId "Cells-EBV-transformedlymphocytes_00290960";is.last "FALSE";is.first "FALSE";is.singleExon "FALSE"
chr6	transdecoder	CDS	33403485	33403535	.	+	2	transcript_id "DNTX_00211662";transcript_type "protein_coding";transcript_biotype "protein_coding";gene_id "XLOC_025194";gene_name "KIFC1";class_code "j";oId "Cells-EBV-transformedlymphocytes_00290960";is.last "FALSE";is.first "FALSE";is.singleExon "FALSE"
chr6	transdecoder	CDS	33403729	33404129	.	+	2	transcript_id "DNTX_00211662";transcript_type "protein_coding";transcript_biotype "protein_coding";gene_id "XLOC_025194";gene_name "KIFC1";class_code "j";oId "Cells-EBV-transformedlymphocytes_00290960";is.last "FALSE";is.first "FALSE";is.singleExon "FALSE"
chr6	transdecoder	CDS	33404852	33405631	.	+	0	transcript_id "DNTX_00211662";transcript_type "protein_coding";transcript_biotype "protein_coding";gene_id "XLOC_025194";gene_name "KIFC1";class_code "j";oId "Cells-EBV-transformedlymphocytes_00290960";is.last "FALSE";is.first "FALSE";is.singleExon "FALSE"
chr6	transdecoder	CDS	33406196	33406486	.	+	0	transcript_id "DNTX_00211662";transcript_type "protein_coding";transcript_biotype "protein_coding";gene_id "XLOC_025194";gene_name "KIFC1";class_code "j";oId "Cells-EBV-transformedlymphocytes_00290960";is.last "FALSE";is.first "FALSE";is.singleExon "FALSE"
chr6	transdecoder	CDS	33406592	33406665	.	+	0	transcript_id "DNTX_00211662";transcript_type "protein_coding";transcript_biotype "protein_coding";gene_id "XLOC_025194";gene_name "KIFC1";class_code "j";oId "Cells-EBV-transformedlymphocytes_00290960";is.last "FALSE";is.first "FALSE";is.singleExon "FALSE"
chr6	transdecoder	CDS	33406800	33406875	.	+	1	transcript_id "DNTX_00211662";transcript_type "protein_coding";transcript_biotype "protein_coding";gene_id "XLOC_025194";gene_name "KIFC1";class_code "j";oId "Cells-EBV-transformedlymphocytes_00290960";is.last "FALSE";is.first "FALSE";is.singleExon "FALSE"
chr6	transdecoder	CDS	33409478	33409498	.	+	0	transcript_id "DNTX_00211662";transcript_type "protein_coding";transcript_biotype "protein_coding";gene_id "XLOC_025194";gene_name "KIFC1";class_code "j";oId "Cells-EBV-transformedlymphocytes_00290960";is.last "FALSE";is.first "FALSE";is.singleExon "FALSE"
chr6	transdecoder	stop_codon	33409499	33409501	.	+	0	transcript_id "DNTX_00211662";transcript_type "protein_coding";transcript_biotype "protein_coding";gene_id "XLOC_025194";gene_name "KIFC1";class_code "j";oId "Cells-EBV-transformedlymphocytes_00290960";is.last "FALSE";is.first "FALSE";is.singleExon "FALSE"
chr6	transdecoder	three_prime_UTR	33409502	33409924	.	+	.	transcript_id "DNTX_00211662";transcript_type "protein_coding";transcript_biotype "protein_coding";gene_id "XLOC_025194";gene_name "KIFC1";class_code "j";oId "Cells-EBV-transformedlymphocytes_00290960";is.last "FALSE";is.first "FALSE";is.singleExon "FALSE"
chr6	transdecoder	transcript	33391448	33410343	.	+	.	transcript_id "DNTX_00205781";transcript_type "protein_coding";transcript_biotype "protein_coding";gene_id "XLOC_025194";gene_name "KIFC1";class_code "m";oId "ESC_Stem.Cell.Line_00320293";is.last "FALSE";is.first "FALSE";is.singleExon "FALSE"
chr6	transdecoder	exon	33391448	33391997	.	+	.	transcript_id "DNTX_00205781";transcript_type "protein_coding";transcript_biotype "protein_coding";exon_number "1";gene_id "XLOC_025194";gene_name "KIFC1";class_code "m";oId "ESC_Stem.Cell.Line_00320293";is.last "FALSE";novel_exon_id "nvl_exon168850";novel_exon_type "novel_TSS";is.first "TRUE";is.singleExon "FALSE"
chr6	transdecoder	exon	33398029	33398166	.	+	.	transcript_id "DNTX_00205781";transcript_type "protein_coding";transcript_biotype "protein_coding";exon_number "2";gene_id "XLOC_025194";gene_name "KIFC1";class_code "m";oId "ESC_Stem.Cell.Line_00320293";is.last "FALSE";is.first "FALSE";is.singleExon "FALSE"
chr6	transdecoder	exon	33398288	33398387	.	+	.	transcript_id "DNTX_00205781";transcript_type "protein_coding";transcript_biotype "protein_coding";exon_number "3";gene_id "XLOC_025194";gene_name "KIFC1";class_code "m";oId "ESC_Stem.Cell.Line_00320293";is.last "FALSE";is.first "FALSE";is.singleExon "FALSE"
chr6	transdecoder	exon	33403314	33403367	.	+	.	transcript_id "DNTX_00205781";transcript_type "protein_coding";transcript_biotype "protein_coding";exon_number "4";gene_id "XLOC_025194";gene_name "KIFC1";class_code "m";oId "ESC_Stem.Cell.Line_00320293";is.last "FALSE";is.first "FALSE";is.singleExon "FALSE"
chr6	transdecoder	exon	33403485	33403535	.	+	.	transcript_id "DNTX_00205781";transcript_type "protein_coding";transcript_biotype "protein_coding";exon_number "5";gene_id "XLOC_025194";gene_name "KIFC1";class_code "m";oId "ESC_Stem.Cell.Line_00320293";is.last "FALSE";is.first "FALSE";is.singleExon "FALSE"
chr6	transdecoder	exon	33403729	33404129	.	+	.	transcript_id "DNTX_00205781";transcript_type "protein_coding";transcript_biotype "protein_coding";exon_number "6";gene_id "XLOC_025194";gene_name "KIFC1";class_code "m";oId "ESC_Stem.Cell.Line_00320293";is.last "FALSE";is.first "FALSE";is.singleExon "FALSE"
chr6	transdecoder	exon	33404852	33405631	.	+	.	transcript_id "DNTX_00205781";transcript_type "protein_coding";transcript_biotype "protein_coding";exon_number "7";gene_id "XLOC_025194";gene_name "KIFC1";class_code "m";oId "ESC_Stem.Cell.Line_00320293";is.last "FALSE";is.first "FALSE";is.singleExon "FALSE"
chr6	transdecoder	exon	33406196	33406486	.	+	.	transcript_id "DNTX_00205781";transcript_type "protein_coding";transcript_biotype "protein_coding";exon_number "8";gene_id "XLOC_025194";gene_name "KIFC1";class_code "m";oId "ESC_Stem.Cell.Line_00320293";is.last "FALSE";is.first "FALSE";is.singleExon "FALSE"
chr6	transdecoder	exon	33406592	33406665	.	+	.	transcript_id "DNTX_00205781";transcript_type "protein_coding";transcript_biotype "protein_coding";exon_number "9";gene_id "XLOC_025194";gene_name "KIFC1";class_code "m";oId "ESC_Stem.Cell.Line_00320293";is.last "FALSE";is.first "FALSE";is.singleExon "FALSE"
chr6	transdecoder	exon	33406800	33410343	.	+	.	transcript_id "DNTX_00205781";transcript_type "protein_coding";transcript_biotype "protein_coding";exon_number "10";gene_id "XLOC_025194";gene_name "KIFC1";class_code "m";oId "ESC_Stem.Cell.Line_00320293";is.last "TRUE";novel_exon_id "nvl_exon168851";novel_exon_type "novel_TES";is.first "FALSE";is.singleExon "FALSE"
chr6	transdecoder	five_prime_UTR	33391448	33391985	.	+	.	transcript_id "DNTX_00205781";transcript_type "protein_coding";transcript_biotype "protein_coding";gene_id "XLOC_025194";gene_name "KIFC1";class_code "m";oId "ESC_Stem.Cell.Line_00320293";is.last "FALSE";is.first "FALSE";is.singleExon "FALSE"
chr6	transdecoder	start_codon	33391986	33391988	.	+	0	transcript_id "DNTX_00205781";transcript_type "protein_coding";transcript_biotype "protein_coding";gene_id "XLOC_025194";gene_name "KIFC1";class_code "m";oId "ESC_Stem.Cell.Line_00320293";is.last "FALSE";is.first "FALSE";is.singleExon "FALSE"
chr6	transdecoder	CDS	33391986	33391997	.	+	0	transcript_id "DNTX_00205781";transcript_type "protein_coding";transcript_biotype "protein_coding";gene_id "XLOC_025194";gene_name "KIFC1";class_code "m";oId "ESC_Stem.Cell.Line_00320293";is.last "FALSE";is.first "FALSE";is.singleExon "FALSE"
chr6	transdecoder	CDS	33398029	33398166	.	+	0	transcript_id "DNTX_00205781";transcript_type "protein_coding";transcript_biotype "protein_coding";gene_id "XLOC_025194";gene_name "KIFC1";class_code "m";oId "ESC_Stem.Cell.Line_00320293";is.last "FALSE";is.first "FALSE";is.singleExon "FALSE"
chr6	transdecoder	CDS	33398288	33398387	.	+	0	transcript_id "DNTX_00205781";transcript_type "protein_coding";transcript_biotype "protein_coding";gene_id "XLOC_025194";gene_name "KIFC1";class_code "m";oId "ESC_Stem.Cell.Line_00320293";is.last "FALSE";is.first "FALSE";is.singleExon "FALSE"
chr6	transdecoder	CDS	33403314	33403367	.	+	2	transcript_id "DNTX_00205781";transcript_type "protein_coding";transcript_biotype "protein_coding";gene_id "XLOC_025194";gene_name "KIFC1";class_code "m";oId "ESC_Stem.Cell.Line_00320293";is.last "FALSE";is.first "FALSE";is.singleExon "FALSE"
chr6	transdecoder	CDS	33403485	33403535	.	+	2	transcript_id "DNTX_00205781";transcript_type "protein_coding";transcript_biotype "protein_coding";gene_id "XLOC_025194";gene_name "KIFC1";class_code "m";oId "ESC_Stem.Cell.Line_00320293";is.last "FALSE";is.first "FALSE";is.singleExon "FALSE"
chr6	transdecoder	CDS	33403729	33404129	.	+	2	transcript_id "DNTX_00205781";transcript_type "protein_coding";transcript_biotype "protein_coding";gene_id "XLOC_025194";gene_name "KIFC1";class_code "m";oId "ESC_Stem.Cell.Line_00320293";is.last "FALSE";is.first "FALSE";is.singleExon "FALSE"
chr6	transdecoder	CDS	33404852	33405631	.	+	0	transcript_id "DNTX_00205781";transcript_type "protein_coding";transcript_biotype "protein_coding";gene_id "XLOC_025194";gene_name "KIFC1";class_code "m";oId "ESC_Stem.Cell.Line_00320293";is.last "FALSE";is.first "FALSE";is.singleExon "FALSE"
chr6	transdecoder	CDS	33406196	33406486	.	+	0	transcript_id "DNTX_00205781";transcript_type "protein_coding";transcript_biotype "protein_coding";gene_id "XLOC_025194";gene_name "KIFC1";class_code "m";oId "ESC_Stem.Cell.Line_00320293";is.last "FALSE";is.first "FALSE";is.singleExon "FALSE"
chr6	transdecoder	CDS	33406592	33406665	.	+	0	transcript_id "DNTX_00205781";transcript_type "protein_coding";transcript_biotype "protein_coding";gene_id "XLOC_025194";gene_name "KIFC1";class_code "m";oId "ESC_Stem.Cell.Line_00320293";is.last "FALSE";is.first "FALSE";is.singleExon "FALSE"
chr6	transdecoder	CDS	33406800	33406920	.	+	1	transcript_id "DNTX_00205781";transcript_type "protein_coding";transcript_biotype "protein_coding";gene_id "XLOC_025194";gene_name "KIFC1";class_code "m";oId "ESC_Stem.Cell.Line_00320293";is.last "FALSE";is.first "FALSE";is.singleExon "FALSE"
chr6	transdecoder	stop_codon	33406921	33406923	.	+	0	transcript_id "DNTX_00205781";transcript_type "protein_coding";transcript_biotype "protein_coding";gene_id "XLOC_025194";gene_name "KIFC1";class_code "m";oId "ESC_Stem.Cell.Line_00320293";is.last "FALSE";is.first "FALSE";is.singleExon "FALSE"
chr6	transdecoder	three_prime_UTR	33406924	33410343	.	+	.	transcript_id "DNTX_00205781";transcript_type "protein_coding";transcript_biotype "protein_coding";gene_id "XLOC_025194";gene_name "KIFC1";class_code "m";oId "ESC_Stem.Cell.Line_00320293";is.last "FALSE";is.first "FALSE";is.singleExon "FALSE"
chr6	transdecoder	transcript	33391536	33409924	.	+	.	transcript_id "DNTX_00204568";transcript_type "protein_coding";transcript_biotype "protein_coding";gene_id "XLOC_025194";gene_name "KIFC1";class_code "=";oId "RPE_Fetal.Tissue_00576899";is.last "FALSE";is.first "FALSE";is.singleExon "FALSE"
chr6	transdecoder	exon	33391536	33391997	.	+	.	transcript_id "DNTX_00204568";transcript_type "protein_coding";transcript_biotype "protein_coding";exon_number "1";gene_id "XLOC_025194";gene_name "KIFC1";class_code "=";oId "RPE_Fetal.Tissue_00576899";is.last "FALSE";is.first "TRUE";is.singleExon "FALSE"
chr6	transdecoder	exon	33398029	33398166	.	+	.	transcript_id "DNTX_00204568";transcript_type "protein_coding";transcript_biotype "protein_coding";exon_number "2";gene_id "XLOC_025194";gene_name "KIFC1";class_code "=";oId "RPE_Fetal.Tissue_00576899";is.last "FALSE";is.first "FALSE";is.singleExon "FALSE"
chr6	transdecoder	exon	33398288	33398387	.	+	.	transcript_id "DNTX_00204568";transcript_type "protein_coding";transcript_biotype "protein_coding";exon_number "3";gene_id "XLOC_025194";gene_name "KIFC1";class_code "=";oId "RPE_Fetal.Tissue_00576899";is.last "FALSE";is.first "FALSE";is.singleExon "FALSE"
chr6	transdecoder	exon	33403314	33403367	.	+	.	transcript_id "DNTX_00204568";transcript_type "protein_coding";transcript_biotype "protein_coding";exon_number "4";gene_id "XLOC_025194";gene_name "KIFC1";class_code "=";oId "RPE_Fetal.Tissue_00576899";is.last "FALSE";is.first "FALSE";is.singleExon "FALSE"
chr6	transdecoder	exon	33403485	33403535	.	+	.	transcript_id "DNTX_00204568";transcript_type "protein_coding";transcript_biotype "protein_coding";exon_number "5";gene_id "XLOC_025194";gene_name "KIFC1";class_code "=";oId "RPE_Fetal.Tissue_00576899";is.last "FALSE";is.first "FALSE";is.singleExon "FALSE"
chr6	transdecoder	exon	33403729	33404129	.	+	.	transcript_id "DNTX_00204568";transcript_type "protein_coding";transcript_biotype "protein_coding";exon_number "6";gene_id "XLOC_025194";gene_name "KIFC1";class_code "=";oId "RPE_Fetal.Tissue_00576899";is.last "FALSE";is.first "FALSE";is.singleExon "FALSE"
chr6	transdecoder	exon	33404852	33405631	.	+	.	transcript_id "DNTX_00204568";transcript_type "protein_coding";transcript_biotype "protein_coding";exon_number "7";gene_id "XLOC_025194";gene_name "KIFC1";class_code "=";oId "RPE_Fetal.Tissue_00576899";is.last "FALSE";is.first "FALSE";is.singleExon "FALSE"
chr6	transdecoder	exon	33406196	33406486	.	+	.	transcript_id "DNTX_00204568";transcript_type "protein_coding";transcript_biotype "protein_coding";exon_number "8";gene_id "XLOC_025194";gene_name "KIFC1";class_code "=";oId "RPE_Fetal.Tissue_00576899";is.last "FALSE";is.first "FALSE";is.singleExon "FALSE"
chr6	transdecoder	exon	33406592	33406665	.	+	.	transcript_id "DNTX_00204568";transcript_type "protein_coding";transcript_biotype "protein_coding";exon_number "9";gene_id "XLOC_025194";gene_name "KIFC1";class_code "=";oId "RPE_Fetal.Tissue_00576899";is.last "FALSE";is.first "FALSE";is.singleExon "FALSE"
chr6	transdecoder	exon	33406800	33406875	.	+	.	transcript_id "DNTX_00204568";transcript_type "protein_coding";transcript_biotype "protein_coding";exon_number "10";gene_id "XLOC_025194";gene_name "KIFC1";class_code "=";oId "RPE_Fetal.Tissue_00576899";is.last "FALSE";is.first "FALSE";is.singleExon "FALSE"
chr6	transdecoder	exon	33409646	33409924	.	+	.	transcript_id "DNTX_00204568";transcript_type "protein_coding";transcript_biotype "protein_coding";exon_number "11";gene_id "XLOC_025194";gene_name "KIFC1";class_code "=";oId "RPE_Fetal.Tissue_00576899";is.last "TRUE";is.first "FALSE";is.singleExon "FALSE"
chr6	transdecoder	five_prime_UTR	33391536	33391985	.	+	.	transcript_id "DNTX_00204568";transcript_type "protein_coding";transcript_biotype "protein_coding";gene_id "XLOC_025194";gene_name "KIFC1";class_code "=";oId "RPE_Fetal.Tissue_00576899";is.last "FALSE";is.first "FALSE";is.singleExon "FALSE"
chr6	transdecoder	start_codon	33391986	33391988	.	+	0	transcript_id "DNTX_00204568";transcript_type "protein_coding";transcript_biotype "protein_coding";gene_id "XLOC_025194";gene_name "KIFC1";class_code "=";oId "RPE_Fetal.Tissue_00576899";is.last "FALSE";is.first "FALSE";is.singleExon "FALSE"
chr6	transdecoder	CDS	33391986	33391997	.	+	0	transcript_id "DNTX_00204568";transcript_type "protein_coding";transcript_biotype "protein_coding";gene_id "XLOC_025194";gene_name "KIFC1";class_code "=";oId "RPE_Fetal.Tissue_00576899";is.last "FALSE";is.first "FALSE";is.singleExon "FALSE"
chr6	transdecoder	CDS	33398029	33398166	.	+	0	transcript_id "DNTX_00204568";transcript_type "protein_coding";transcript_biotype "protein_coding";gene_id "XLOC_025194";gene_name "KIFC1";class_code "=";oId "RPE_Fetal.Tissue_00576899";is.last "FALSE";is.first "FALSE";is.singleExon "FALSE"
chr6	transdecoder	CDS	33398288	33398387	.	+	0	transcript_id "DNTX_00204568";transcript_type "protein_coding";transcript_biotype "protein_coding";gene_id "XLOC_025194";gene_name "KIFC1";class_code "=";oId "RPE_Fetal.Tissue_00576899";is.last "FALSE";is.first "FALSE";is.singleExon "FALSE"
chr6	transdecoder	CDS	33403314	33403367	.	+	2	transcript_id "DNTX_00204568";transcript_type "protein_coding";transcript_biotype "protein_coding";gene_id "XLOC_025194";gene_name "KIFC1";class_code "=";oId "RPE_Fetal.Tissue_00576899";is.last "FALSE";is.first "FALSE";is.singleExon "FALSE"
chr6	transdecoder	CDS	33403485	33403535	.	+	2	transcript_id "DNTX_00204568";transcript_type "protein_coding";transcript_biotype "protein_coding";gene_id "XLOC_025194";gene_name "KIFC1";class_code "=";oId "RPE_Fetal.Tissue_00576899";is.last "FALSE";is.first "FALSE";is.singleExon "FALSE"
chr6	transdecoder	CDS	33403729	33404129	.	+	2	transcript_id "DNTX_00204568";transcript_type "protein_coding";transcript_biotype "protein_coding";gene_id "XLOC_025194";gene_name "KIFC1";class_code "=";oId "RPE_Fetal.Tissue_00576899";is.last "FALSE";is.first "FALSE";is.singleExon "FALSE"
chr6	transdecoder	CDS	33404852	33405631	.	+	0	transcript_id "DNTX_00204568";transcript_type "protein_coding";transcript_biotype "protein_coding";gene_id "XLOC_025194";gene_name "KIFC1";class_code "=";oId "RPE_Fetal.Tissue_00576899";is.last "FALSE";is.first "FALSE";is.singleExon "FALSE"
chr6	transdecoder	CDS	33406196	33406486	.	+	0	transcript_id "DNTX_00204568";transcript_type "protein_coding";transcript_biotype "protein_coding";gene_id "XLOC_025194";gene_name "KIFC1";class_code "=";oId "RPE_Fetal.Tissue_00576899";is.last "FALSE";is.first "FALSE";is.singleExon "FALSE"
chr6	transdecoder	CDS	33406592	33406665	.	+	0	transcript_id "DNTX_00204568";transcript_type "protein_coding";transcript_biotype "protein_coding";gene_id "XLOC_025194";gene_name "KIFC1";class_code "=";oId "RPE_Fetal.Tissue_00576899";is.last "FALSE";is.first "FALSE";is.singleExon "FALSE"
chr6	transdecoder	CDS	33406800	33406875	.	+	1	transcript_id "DNTX_00204568";transcript_type "protein_coding";transcript_biotype "protein_coding";gene_id "XLOC_025194";gene_name "KIFC1";class_code "=";oId "RPE_Fetal.Tissue_00576899";is.last "FALSE";is.first "FALSE";is.singleExon "FALSE"
chr6	transdecoder	CDS	33409646	33409687	.	+	0	transcript_id "DNTX_00204568";transcript_type "protein_coding";transcript_biotype "protein_coding";gene_id "XLOC_025194";gene_name "KIFC1";class_code "=";oId "RPE_Fetal.Tissue_00576899";is.last "FALSE";is.first "FALSE";is.singleExon "FALSE"
chr6	transdecoder	stop_codon	33409688	33409690	.	+	0	transcript_id "DNTX_00204568";transcript_type "protein_coding";transcript_biotype "protein_coding";gene_id "XLOC_025194";gene_name "KIFC1";class_code "=";oId "RPE_Fetal.Tissue_00576899";is.last "FALSE";is.first "FALSE";is.singleExon "FALSE"
chr6	transdecoder	three_prime_UTR	33409691	33409924	.	+	.	transcript_id "DNTX_00204568";transcript_type "protein_coding";transcript_biotype "protein_coding";gene_id "XLOC_025194";gene_name "KIFC1";class_code "=";oId "RPE_Fetal.Tissue_00576899";is.last "FALSE";is.first "FALSE";is.singleExon "FALSE"
chr6	StringTie	transcript	33400091	33403866	.	+	.	transcript_id "DNTX_00204569";transcript_type "noncoding";transcript_biotype "noncoding";gene_id "XLOC_025194";gene_name "KIFC1";class_code "=";oId "RPE_Fetal.Tissue_00580116";is.last "FALSE";is.first "FALSE";is.singleExon "FALSE"
chr6	StringTie	exon	33400091	33400514	.	+	.	transcript_id "DNTX_00204569";transcript_type "noncoding";transcript_biotype "noncoding";exon_number "1";gene_id "XLOC_025194";gene_name "KIFC1";class_code "=";oId "RPE_Fetal.Tissue_00580116";is.last "FALSE";is.first "TRUE";is.singleExon "FALSE"
chr6	StringTie	exon	33403314	33403367	.	+	.	transcript_id "DNTX_00204569";transcript_type "noncoding";transcript_biotype "noncoding";exon_number "2";gene_id "XLOC_025194";gene_name "KIFC1";class_code "=";oId "RPE_Fetal.Tissue_00580116";is.last "FALSE";is.first "FALSE";is.singleExon "FALSE"
chr6	StringTie	exon	33403485	33403535	.	+	.	transcript_id "DNTX_00204569";transcript_type "noncoding";transcript_biotype "noncoding";exon_number "3";gene_id "XLOC_025194";gene_name "KIFC1";class_code "=";oId "RPE_Fetal.Tissue_00580116";is.last "FALSE";is.first "FALSE";is.singleExon "FALSE"
chr6	StringTie	exon	33403729	33403866	.	+	.	transcript_id "DNTX_00204569";transcript_type "noncoding";transcript_biotype "noncoding";exon_number "4";gene_id "XLOC_025194";gene_name "KIFC1";class_code "=";oId "RPE_Fetal.Tissue_00580116";is.last "TRUE";is.first "FALSE";is.singleExon "FALSE"
chr6	StringTie	transcript	33400158	33400506	.	+	.	transcript_id "DNTX_00204570";transcript_type "noncoding";transcript_biotype "noncoding";gene_id "XLOC_025194";gene_name "KIFC1";class_code "c";oId "RPE_Fetal.Tissue_00586563";is.last "TRUE";is.first "TRUE";is.singleExon "TRUE"
chr6	StringTie	exon	33400158	33400506	.	+	.	transcript_id "DNTX_00204570";transcript_type "noncoding";transcript_biotype "noncoding";exon_number "1";gene_id "XLOC_025194";gene_name "KIFC1";class_code "c";oId "RPE_Fetal.Tissue_00586563";is.last "TRUE";is.first "TRUE";is.singleExon "TRUE"
chr6	transdecoder	transcript	33402910	33409775	.	+	.	transcript_id "DNTX_00215021";transcript_type "protein_coding";transcript_biotype "protein_coding";gene_id "XLOC_025194";gene_name "KIFC1";class_code "j";oId "Lens_Stem.Cell.Line_00187663";is.last "FALSE";is.first "FALSE";is.singleExon "FALSE"
chr6	transdecoder	exon	33402910	33403367	.	+	.	transcript_id "DNTX_00215021";transcript_type "protein_coding";transcript_biotype "protein_coding";exon_number "1";gene_id "XLOC_025194";gene_name "KIFC1";class_code "j";oId "Lens_Stem.Cell.Line_00187663";is.last "FALSE";novel_exon_id "nvl_exon168852";novel_exon_type "novel_TSS";is.first "TRUE";is.singleExon "FALSE"
chr6	transdecoder	exon	33403485	33403535	.	+	.	transcript_id "DNTX_00215021";transcript_type "protein_coding";transcript_biotype "protein_coding";exon_number "2";gene_id "XLOC_025194";gene_name "KIFC1";class_code "j";oId "Lens_Stem.Cell.Line_00187663";is.last "FALSE";is.first "FALSE";is.singleExon "FALSE"
chr6	transdecoder	exon	33403729	33404129	.	+	.	transcript_id "DNTX_00215021";transcript_type "protein_coding";transcript_biotype "protein_coding";exon_number "3";gene_id "XLOC_025194";gene_name "KIFC1";class_code "j";oId "Lens_Stem.Cell.Line_00187663";is.last "FALSE";is.first "FALSE";is.singleExon "FALSE"
chr6	transdecoder	exon	33404852	33405631	.	+	.	transcript_id "DNTX_00215021";transcript_type "protein_coding";transcript_biotype "protein_coding";exon_number "4";gene_id "XLOC_025194";gene_name "KIFC1";class_code "j";oId "Lens_Stem.Cell.Line_00187663";is.last "FALSE";is.first "FALSE";is.singleExon "FALSE"
chr6	transdecoder	exon	33406196	33406486	.	+	.	transcript_id "DNTX_00215021";transcript_type "protein_coding";transcript_biotype "protein_coding";exon_number "5";gene_id "XLOC_025194";gene_name "KIFC1";class_code "j";oId "Lens_Stem.Cell.Line_00187663";is.last "FALSE";is.first "FALSE";is.singleExon "FALSE"
chr6	transdecoder	exon	33406592	33406665	.	+	.	transcript_id "DNTX_00215021";transcript_type "protein_coding";transcript_biotype "protein_coding";exon_number "6";gene_id "XLOC_025194";gene_name "KIFC1";class_code "j";oId "Lens_Stem.Cell.Line_00187663";is.last "FALSE";is.first "FALSE";is.singleExon "FALSE"
chr6	transdecoder	exon	33406800	33409541	.	+	.	transcript_id "DNTX_00215021";transcript_type "protein_coding";transcript_biotype "protein_coding";exon_number "7";gene_id "XLOC_025194";gene_name "KIFC1";class_code "j";oId "Lens_Stem.Cell.Line_00187663";is.last "FALSE";novel_exon_id "nvl_exon168853";novel_exon_type "RI";is.first "FALSE";is.singleExon "FALSE"
chr6	transdecoder	exon	33409646	33409775	.	+	.	transcript_id "DNTX_00215021";transcript_type "protein_coding";transcript_biotype "protein_coding";exon_number "8";gene_id "XLOC_025194";gene_name "KIFC1";class_code "j";oId "Lens_Stem.Cell.Line_00187663";is.last "TRUE";novel_exon_id "nvl_exon168854";novel_exon_type "novel_TES";is.first "FALSE";is.singleExon "FALSE"
chr6	transdecoder	five_prime_UTR	33402910	33403129	.	+	.	transcript_id "DNTX_00215021";transcript_type "protein_coding";transcript_biotype "protein_coding";gene_id "XLOC_025194";gene_name "KIFC1";class_code "j";oId "Lens_Stem.Cell.Line_00187663";is.last "FALSE";is.first "FALSE";is.singleExon "FALSE"
chr6	transdecoder	start_codon	33403130	33403132	.	+	0	transcript_id "DNTX_00215021";transcript_type "protein_coding";transcript_biotype "protein_coding";gene_id "XLOC_025194";gene_name "KIFC1";class_code "j";oId "Lens_Stem.Cell.Line_00187663";is.last "FALSE";is.first "FALSE";is.singleExon "FALSE"
chr6	transdecoder	CDS	33403130	33403367	.	+	0	transcript_id "DNTX_00215021";transcript_type "protein_coding";transcript_biotype "protein_coding";gene_id "XLOC_025194";gene_name "KIFC1";class_code "j";oId "Lens_Stem.Cell.Line_00187663";is.last "FALSE";is.first "FALSE";is.singleExon "FALSE"
chr6	transdecoder	CDS	33403485	33403535	.	+	2	transcript_id "DNTX_00215021";transcript_type "protein_coding";transcript_biotype "protein_coding";gene_id "XLOC_025194";gene_name "KIFC1";class_code "j";oId "Lens_Stem.Cell.Line_00187663";is.last "FALSE";is.first "FALSE";is.singleExon "FALSE"
chr6	transdecoder	CDS	33403729	33404129	.	+	2	transcript_id "DNTX_00215021";transcript_type "protein_coding";transcript_biotype "protein_coding";gene_id "XLOC_025194";gene_name "KIFC1";class_code "j";oId "Lens_Stem.Cell.Line_00187663";is.last "FALSE";is.first "FALSE";is.singleExon "FALSE"
chr6	transdecoder	CDS	33404852	33405631	.	+	0	transcript_id "DNTX_00215021";transcript_type "protein_coding";transcript_biotype "protein_coding";gene_id "XLOC_025194";gene_name "KIFC1";class_code "j";oId "Lens_Stem.Cell.Line_00187663";is.last "FALSE";is.first "FALSE";is.singleExon "FALSE"
chr6	transdecoder	CDS	33406196	33406486	.	+	0	transcript_id "DNTX_00215021";transcript_type "protein_coding";transcript_biotype "protein_coding";gene_id "XLOC_025194";gene_name "KIFC1";class_code "j";oId "Lens_Stem.Cell.Line_00187663";is.last "FALSE";is.first "FALSE";is.singleExon "FALSE"
chr6	transdecoder	CDS	33406592	33406665	.	+	0	transcript_id "DNTX_00215021";transcript_type "protein_coding";transcript_biotype "protein_coding";gene_id "XLOC_025194";gene_name "KIFC1";class_code "j";oId "Lens_Stem.Cell.Line_00187663";is.last "FALSE";is.first "FALSE";is.singleExon "FALSE"
chr6	transdecoder	CDS	33406800	33406920	.	+	1	transcript_id "DNTX_00215021";transcript_type "protein_coding";transcript_biotype "protein_coding";gene_id "XLOC_025194";gene_name "KIFC1";class_code "j";oId "Lens_Stem.Cell.Line_00187663";is.last "FALSE";is.first "FALSE";is.singleExon "FALSE"
chr6	transdecoder	stop_codon	33406921	33406923	.	+	0	transcript_id "DNTX_00215021";transcript_type "protein_coding";transcript_biotype "protein_coding";gene_id "XLOC_025194";gene_name "KIFC1";class_code "j";oId "Lens_Stem.Cell.Line_00187663";is.last "FALSE";is.first "FALSE";is.singleExon "FALSE"
chr6	transdecoder	three_prime_UTR	33406924	33409541	.	+	.	transcript_id "DNTX_00215021";transcript_type "protein_coding";transcript_biotype "protein_coding";gene_id "XLOC_025194";gene_name "KIFC1";class_code "j";oId "Lens_Stem.Cell.Line_00187663";is.last "FALSE";is.first "FALSE";is.singleExon "FALSE"
chr6	transdecoder	three_prime_UTR	33409646	33409775	.	+	.	transcript_id "DNTX_00215021";transcript_type "protein_coding";transcript_biotype "protein_coding";gene_id "XLOC_025194";gene_name "KIFC1";class_code "j";oId "Lens_Stem.Cell.Line_00187663";is.last "TRUE";novel_exon_id "nvl_exon168854";novel_exon_type "novel_TES";is.first "FALSE";is.singleExon "FALSE"
chr6	StringTie	transcript	33406221	33407090	.	+	.	transcript_id "DNTX_00213099";transcript_type "noncoding";transcript_biotype "noncoding";gene_id "XLOC_025194";gene_name "KIFC1";class_code "=";oId "Cells-EBV-transformedlymphocytes_00283833";is.last "FALSE";is.first "FALSE";is.singleExon "FALSE"
chr6	StringTie	exon	33406221	33406486	.	+	.	transcript_id "DNTX_00213099";transcript_type "noncoding";transcript_biotype "noncoding";exon_number "1";gene_id "XLOC_025194";gene_name "KIFC1";class_code "=";oId "Cells-EBV-transformedlymphocytes_00283833";is.last "FALSE";is.first "TRUE";is.singleExon "FALSE"
chr6	StringTie	exon	33406592	33406665	.	+	.	transcript_id "DNTX_00213099";transcript_type "noncoding";transcript_biotype "noncoding";exon_number "2";gene_id "XLOC_025194";gene_name "KIFC1";class_code "=";oId "Cells-EBV-transformedlymphocytes_00283833";is.last "FALSE";is.first "FALSE";is.singleExon "FALSE"
chr6	StringTie	exon	33406800	33407090	.	+	.	transcript_id "DNTX_00213099";transcript_type "noncoding";transcript_biotype "noncoding";exon_number "3";gene_id "XLOC_025194";gene_name "KIFC1";class_code "=";oId "Cells-EBV-transformedlymphocytes_00283833";is.last "TRUE";is.first "FALSE";is.singleExon "FALSE"
chr6	transdecoder	gene	33391861	33458153	.	+	.	gene_id "XLOC_025194";gene_name "SYNGAP1";is.last "FALSE";is.first "FALSE";is.singleExon "FALSE"
chr6	transdecoder	transcript	33391861	33452395	.	+	.	transcript_id "DNTX_00205782";transcript_type "protein_coding";transcript_biotype "protein_coding";gene_id "XLOC_025194";gene_name "SYNGAP1";class_code "j";oId "ESC_Stem.Cell.Line_00324640";is.last "FALSE";is.first "FALSE";is.singleExon "FALSE"
chr6	transdecoder	exon	33391861	33391997	.	+	.	transcript_id "DNTX_00205782";transcript_type "protein_coding";transcript_biotype "protein_coding";exon_number "1";gene_id "XLOC_025194";gene_name "SYNGAP1";class_code "j";oId "ESC_Stem.Cell.Line_00324640";is.last "FALSE";is.first "TRUE";is.singleExon "FALSE"
chr6	transdecoder	exon	33398029	33398166	.	+	.	transcript_id "DNTX_00205782";transcript_type "protein_coding";transcript_biotype "protein_coding";exon_number "2";gene_id "XLOC_025194";gene_name "SYNGAP1";class_code "j";oId "ESC_Stem.Cell.Line_00324640";is.last "FALSE";is.first "FALSE";is.singleExon "FALSE"
chr6	transdecoder	exon	33398288	33398387	.	+	.	transcript_id "DNTX_00205782";transcript_type "protein_coding";transcript_biotype "protein_coding";exon_number "3";gene_id "XLOC_025194";gene_name "SYNGAP1";class_code "j";oId "ESC_Stem.Cell.Line_00324640";is.last "FALSE";is.first "FALSE";is.singleExon "FALSE"
chr6	transdecoder	exon	33403314	33403367	.	+	.	transcript_id "DNTX_00205782";transcript_type "protein_coding";transcript_biotype "protein_coding";exon_number "4";gene_id "XLOC_025194";gene_name "SYNGAP1";class_code "j";oId "ESC_Stem.Cell.Line_00324640";is.last "FALSE";is.first "FALSE";is.singleExon "FALSE"
chr6	transdecoder	exon	33403485	33403535	.	+	.	transcript_id "DNTX_00205782";transcript_type "protein_coding";transcript_biotype "protein_coding";exon_number "5";gene_id "XLOC_025194";gene_name "SYNGAP1";class_code "j";oId "ESC_Stem.Cell.Line_00324640";is.last "FALSE";is.first "FALSE";is.singleExon "FALSE"
chr6	transdecoder	exon	33403729	33404129	.	+	.	transcript_id "DNTX_00205782";transcript_type "protein_coding";transcript_biotype "protein_coding";exon_number "6";gene_id "XLOC_025194";gene_name "SYNGAP1";class_code "j";oId "ESC_Stem.Cell.Line_00324640";is.last "FALSE";is.first "FALSE";is.singleExon "FALSE"
chr6	transdecoder	exon	33404852	33405424	.	+	.	transcript_id "DNTX_00205782";transcript_type "protein_coding";transcript_biotype "protein_coding";exon_number "7";gene_id "XLOC_025194";gene_name "SYNGAP1";class_code "j";oId "ESC_Stem.Cell.Line_00324640";is.last "FALSE";novel_exon_id "nvl_exon168855";novel_exon_type "A3SS";is.first "FALSE";is.singleExon "FALSE"
chr6	transdecoder	exon	33438053	33438291	.	+	.	transcript_id "DNTX_00205782";transcript_type "protein_coding";transcript_biotype "protein_coding";exon_number "8";gene_id "XLOC_025194";gene_name "SYNGAP1";class_code "j";oId "ESC_Stem.Cell.Line_00324640";is.last "FALSE";novel_exon_id "nvl_exon168856";novel_exon_type "A5SS";is.first "FALSE";is.singleExon "FALSE"
chr6	transdecoder	exon	33438419	33438563	.	+	.	transcript_id "DNTX_00205782";transcript_type "protein_coding";transcript_biotype "protein_coding";exon_number "9";gene_id "XLOC_025194";gene_name "SYNGAP1";class_code "j";oId "ESC_Stem.Cell.Line_00324640";is.last "FALSE";is.first "FALSE";is.singleExon "FALSE"
chr6	transdecoder	exon	33438775	33438919	.	+	.	transcript_id "DNTX_00205782";transcript_type "protein_coding";transcript_biotype "protein_coding";exon_number "10";gene_id "XLOC_025194";gene_name "SYNGAP1";class_code "j";oId "ESC_Stem.Cell.Line_00324640";is.last "FALSE";is.first "FALSE";is.singleExon "FALSE"
chr6	transdecoder	exon	33440553	33440965	.	+	.	transcript_id "DNTX_00205782";transcript_type "protein_coding";transcript_biotype "protein_coding";exon_number "11";gene_id "XLOC_025194";gene_name "SYNGAP1";class_code "j";oId "ESC_Stem.Cell.Line_00324640";is.last "FALSE";is.first "FALSE";is.singleExon "FALSE"
chr6	transdecoder	exon	33441173	33441374	.	+	.	transcript_id "DNTX_00205782";transcript_type "protein_coding";transcript_biotype "protein_coding";exon_number "12";gene_id "XLOC_025194";gene_name "SYNGAP1";class_code "j";oId "ESC_Stem.Cell.Line_00324640";is.last "FALSE";is.first "FALSE";is.singleExon "FALSE"
chr6	transdecoder	exon	33441581	33441759	.	+	.	transcript_id "DNTX_00205782";transcript_type "protein_coding";transcript_biotype "protein_coding";exon_number "13";gene_id "XLOC_025194";gene_name "SYNGAP1";class_code "j";oId "ESC_Stem.Cell.Line_00324640";is.last "FALSE";is.first "FALSE";is.singleExon "FALSE"
chr6	transdecoder	exon	33442889	33443960	.	+	.	transcript_id "DNTX_00205782";transcript_type "protein_coding";transcript_biotype "protein_coding";exon_number "14";gene_id "XLOC_025194";gene_name "SYNGAP1";class_code "j";oId "ESC_Stem.Cell.Line_00324640";is.last "FALSE";is.first "FALSE";is.singleExon "FALSE"
chr6	transdecoder	exon	33444444	33444617	.	+	.	transcript_id "DNTX_00205782";transcript_type "protein_coding";transcript_biotype "protein_coding";exon_number "15";gene_id "XLOC_025194";gene_name "SYNGAP1";class_code "j";oId "ESC_Stem.Cell.Line_00324640";is.last "FALSE";is.first "FALSE";is.singleExon "FALSE"
chr6	transdecoder	exon	33446575	33446786	.	+	.	transcript_id "DNTX_00205782";transcript_type "protein_coding";transcript_biotype "protein_coding";exon_number "16";gene_id "XLOC_025194";gene_name "SYNGAP1";class_code "j";oId "ESC_Stem.Cell.Line_00324640";is.last "FALSE";is.first "FALSE";is.singleExon "FALSE"
chr6	transdecoder	exon	33447843	33447933	.	+	.	transcript_id "DNTX_00205782";transcript_type "protein_coding";transcript_biotype "protein_coding";exon_number "17";gene_id "XLOC_025194";gene_name "SYNGAP1";class_code "j";oId "ESC_Stem.Cell.Line_00324640";is.last "FALSE";is.first "FALSE";is.singleExon "FALSE"
chr6	transdecoder	exon	33448789	33448868	.	+	.	transcript_id "DNTX_00205782";transcript_type "protein_coding";transcript_biotype "protein_coding";exon_number "18";gene_id "XLOC_025194";gene_name "SYNGAP1";class_code "j";oId "ESC_Stem.Cell.Line_00324640";is.last "FALSE";is.first "FALSE";is.singleExon "FALSE"
chr6	transdecoder	exon	33451760	33452395	.	+	.	transcript_id "DNTX_00205782";transcript_type "protein_coding";transcript_biotype "protein_coding";exon_number "19";gene_id "XLOC_025194";gene_name "SYNGAP1";class_code "j";oId "ESC_Stem.Cell.Line_00324640";is.last "TRUE";is.first "FALSE";is.singleExon "FALSE"
chr6	transdecoder	five_prime_UTR	33391861	33391997	.	+	.	transcript_id "DNTX_00205782";transcript_type "protein_coding";transcript_biotype "protein_coding";gene_id "XLOC_025194";gene_name "SYNGAP1";class_code "j";oId "ESC_Stem.Cell.Line_00324640";is.last "FALSE";is.first "TRUE";is.singleExon "FALSE"
chr6	transdecoder	five_prime_UTR	33398029	33398166	.	+	.	transcript_id "DNTX_00205782";transcript_type "protein_coding";transcript_biotype "protein_coding";gene_id "XLOC_025194";gene_name "SYNGAP1";class_code "j";oId "ESC_Stem.Cell.Line_00324640";is.last "FALSE";is.first "FALSE";is.singleExon "FALSE"
chr6	transdecoder	five_prime_UTR	33398288	33398387	.	+	.	transcript_id "DNTX_00205782";transcript_type "protein_coding";transcript_biotype "protein_coding";gene_id "XLOC_025194";gene_name "SYNGAP1";class_code "j";oId "ESC_Stem.Cell.Line_00324640";is.last "FALSE";is.first "FALSE";is.singleExon "FALSE"
chr6	transdecoder	five_prime_UTR	33403314	33403367	.	+	.	transcript_id "DNTX_00205782";transcript_type "protein_coding";transcript_biotype "protein_coding";gene_id "XLOC_025194";gene_name "SYNGAP1";class_code "j";oId "ESC_Stem.Cell.Line_00324640";is.last "FALSE";is.first "FALSE";is.singleExon "FALSE"
chr6	transdecoder	five_prime_UTR	33403485	33403535	.	+	.	transcript_id "DNTX_00205782";transcript_type "protein_coding";transcript_biotype "protein_coding";gene_id "XLOC_025194";gene_name "SYNGAP1";class_code "j";oId "ESC_Stem.Cell.Line_00324640";is.last "FALSE";is.first "FALSE";is.singleExon "FALSE"
chr6	transdecoder	five_prime_UTR	33403729	33404129	.	+	.	transcript_id "DNTX_00205782";transcript_type "protein_coding";transcript_biotype "protein_coding";gene_id "XLOC_025194";gene_name "SYNGAP1";class_code "j";oId "ESC_Stem.Cell.Line_00324640";is.last "FALSE";is.first "FALSE";is.singleExon "FALSE"
chr6	transdecoder	five_prime_UTR	33404852	33405424	.	+	.	transcript_id "DNTX_00205782";transcript_type "protein_coding";transcript_biotype "protein_coding";gene_id "XLOC_025194";gene_name "SYNGAP1";class_code "j";oId "ESC_Stem.Cell.Line_00324640";is.last "FALSE";novel_exon_id "nvl_exon168855";novel_exon_type "A3SS";is.first "FALSE";is.singleExon "FALSE"
chr6	transdecoder	five_prime_UTR	33438053	33438291	.	+	.	transcript_id "DNTX_00205782";transcript_type "protein_coding";transcript_biotype "protein_coding";gene_id "XLOC_025194";gene_name "SYNGAP1";class_code "j";oId "ESC_Stem.Cell.Line_00324640";is.last "FALSE";novel_exon_id "nvl_exon168856";novel_exon_type "A5SS";is.first "FALSE";is.singleExon "FALSE"
chr6	transdecoder	five_prime_UTR	33438419	33438563	.	+	.	transcript_id "DNTX_00205782";transcript_type "protein_coding";transcript_biotype "protein_coding";gene_id "XLOC_025194";gene_name "SYNGAP1";class_code "j";oId "ESC_Stem.Cell.Line_00324640";is.last "FALSE";is.first "FALSE";is.singleExon "FALSE"
chr6	transdecoder	five_prime_UTR	33438775	33438919	.	+	.	transcript_id "DNTX_00205782";transcript_type "protein_coding";transcript_biotype "protein_coding";gene_id "XLOC_025194";gene_name "SYNGAP1";class_code "j";oId "ESC_Stem.Cell.Line_00324640";is.last "FALSE";is.first "FALSE";is.singleExon "FALSE"
chr6	transdecoder	five_prime_UTR	33440553	33440858	.	+	.	transcript_id "DNTX_00205782";transcript_type "protein_coding";transcript_biotype "protein_coding";gene_id "XLOC_025194";gene_name "SYNGAP1";class_code "j";oId "ESC_Stem.Cell.Line_00324640";is.last "FALSE";is.first "FALSE";is.singleExon "FALSE"
chr6	transdecoder	start_codon	33440859	33440861	.	+	0	transcript_id "DNTX_00205782";transcript_type "protein_coding";transcript_biotype "protein_coding";gene_id "XLOC_025194";gene_name "SYNGAP1";class_code "j";oId "ESC_Stem.Cell.Line_00324640";is.last "FALSE";is.first "FALSE";is.singleExon "FALSE"
chr6	transdecoder	CDS	33440859	33440965	.	+	0	transcript_id "DNTX_00205782";transcript_type "protein_coding";transcript_biotype "protein_coding";gene_id "XLOC_025194";gene_name "SYNGAP1";class_code "j";oId "ESC_Stem.Cell.Line_00324640";is.last "FALSE";is.first "FALSE";is.singleExon "FALSE"
chr6	transdecoder	CDS	33441173	33441374	.	+	1	transcript_id "DNTX_00205782";transcript_type "protein_coding";transcript_biotype "protein_coding";gene_id "XLOC_025194";gene_name "SYNGAP1";class_code "j";oId "ESC_Stem.Cell.Line_00324640";is.last "FALSE";is.first "FALSE";is.singleExon "FALSE"
chr6	transdecoder	CDS	33441581	33441759	.	+	0	transcript_id "DNTX_00205782";transcript_type "protein_coding";transcript_biotype "protein_coding";gene_id "XLOC_025194";gene_name "SYNGAP1";class_code "j";oId "ESC_Stem.Cell.Line_00324640";is.last "FALSE";is.first "FALSE";is.singleExon "FALSE"
chr6	transdecoder	CDS	33442889	33443960	.	+	1	transcript_id "DNTX_00205782";transcript_type "protein_coding";transcript_biotype "protein_coding";gene_id "XLOC_025194";gene_name "SYNGAP1";class_code "j";oId "ESC_Stem.Cell.Line_00324640";is.last "FALSE";is.first "FALSE";is.singleExon "FALSE"
chr6	transdecoder	CDS	33444444	33444617	.	+	0	transcript_id "DNTX_00205782";transcript_type "protein_coding";transcript_biotype "protein_coding";gene_id "XLOC_025194";gene_name "SYNGAP1";class_code "j";oId "ESC_Stem.Cell.Line_00324640";is.last "FALSE";is.first "FALSE";is.singleExon "FALSE"
chr6	transdecoder	CDS	33446575	33446786	.	+	0	transcript_id "DNTX_00205782";transcript_type "protein_coding";transcript_biotype "protein_coding";gene_id "XLOC_025194";gene_name "SYNGAP1";class_code "j";oId "ESC_Stem.Cell.Line_00324640";is.last "FALSE";is.first "FALSE";is.singleExon "FALSE"
chr6	transdecoder	CDS	33447843	33447933	.	+	1	transcript_id "DNTX_00205782";transcript_type "protein_coding";transcript_biotype "protein_coding";gene_id "XLOC_025194";gene_name "SYNGAP1";class_code "j";oId "ESC_Stem.Cell.Line_00324640";is.last "FALSE";is.first "FALSE";is.singleExon "FALSE"
chr6	transdecoder	CDS	33448789	33448800	.	+	0	transcript_id "DNTX_00205782";transcript_type "protein_coding";transcript_biotype "protein_coding";gene_id "XLOC_025194";gene_name "SYNGAP1";class_code "j";oId "ESC_Stem.Cell.Line_00324640";is.last "FALSE";is.first "FALSE";is.singleExon "FALSE"
chr6	transdecoder	stop_codon	33448801	33448803	.	+	0	transcript_id "DNTX_00205782";transcript_type "protein_coding";transcript_biotype "protein_coding";gene_id "XLOC_025194";gene_name "SYNGAP1";class_code "j";oId "ESC_Stem.Cell.Line_00324640";is.last "FALSE";is.first "FALSE";is.singleExon "FALSE"
chr6	transdecoder	three_prime_UTR	33448804	33448868	.	+	.	transcript_id "DNTX_00205782";transcript_type "protein_coding";transcript_biotype "protein_coding";gene_id "XLOC_025194";gene_name "SYNGAP1";class_code "j";oId "ESC_Stem.Cell.Line_00324640";is.last "FALSE";is.first "FALSE";is.singleExon "FALSE"
chr6	transdecoder	three_prime_UTR	33451760	33452395	.	+	.	transcript_id "DNTX_00205782";transcript_type "protein_coding";transcript_biotype "protein_coding";gene_id "XLOC_025194";gene_name "SYNGAP1";class_code "j";oId "ESC_Stem.Cell.Line_00324640";is.last "TRUE";is.first "FALSE";is.singleExon "FALSE"
chr6	transdecoder	transcript	33418462	33452395	.	+	.	transcript_id "DNTX_00214291";transcript_type "protein_coding";transcript_biotype "protein_coding";gene_id "XLOC_025194";gene_name "SYNGAP1";class_code "j";oId "Cells-Transformedfibroblasts_00255140";is.last "FALSE";is.first "FALSE";is.singleExon "FALSE"
chr6	transdecoder	exon	33418462	33422897	.	+	.	transcript_id "DNTX_00214291";transcript_type "protein_coding";transcript_biotype "protein_coding";exon_number "1";gene_id "XLOC_025194";gene_name "SYNGAP1";class_code "j";oId "Cells-Transformedfibroblasts_00255140";is.last "FALSE";novel_exon_id "nvl_exon168857";novel_exon_type "novel_TSS";is.first "TRUE";is.singleExon "FALSE"
chr6	transdecoder	exon	33423477	33423598	.	+	.	transcript_id "DNTX_00214291";transcript_type "protein_coding";transcript_biotype "protein_coding";exon_number "2";gene_id "XLOC_025194";gene_name "SYNGAP1";class_code "j";oId "Cells-Transformedfibroblasts_00255140";is.last "FALSE";is.first "FALSE";is.singleExon "FALSE"
chr6	transdecoder	exon	33425798	33425903	.	+	.	transcript_id "DNTX_00214291";transcript_type "protein_coding";transcript_biotype "protein_coding";exon_number "3";gene_id "XLOC_025194";gene_name "SYNGAP1";class_code "j";oId "Cells-Transformedfibroblasts_00255140";is.last "FALSE";is.first "FALSE";is.singleExon "FALSE"
chr6	transdecoder	exon	33432161	33432252	.	+	.	transcript_id "DNTX_00214291";transcript_type "protein_coding";transcript_biotype "protein_coding";exon_number "4";gene_id "XLOC_025194";gene_name "SYNGAP1";class_code "j";oId "Cells-Transformedfibroblasts_00255140";is.last "FALSE";is.first "FALSE";is.singleExon "FALSE"
chr6	transdecoder	exon	33432685	33432806	.	+	.	transcript_id "DNTX_00214291";transcript_type "protein_coding";transcript_biotype "protein_coding";exon_number "5";gene_id "XLOC_025194";gene_name "SYNGAP1";class_code "j";oId "Cells-Transformedfibroblasts_00255140";is.last "FALSE";is.first "FALSE";is.singleExon "FALSE"
chr6	transdecoder	exon	33435152	33435305	.	+	.	transcript_id "DNTX_00214291";transcript_type "protein_coding";transcript_biotype "protein_coding";exon_number "6";gene_id "XLOC_025194";gene_name "SYNGAP1";class_code "j";oId "Cells-Transformedfibroblasts_00255140";is.last "FALSE";is.first "FALSE";is.singleExon "FALSE"
chr6	transdecoder	exon	33435515	33435613	.	+	.	transcript_id "DNTX_00214291";transcript_type "protein_coding";transcript_biotype "protein_coding";exon_number "7";gene_id "XLOC_025194";gene_name "SYNGAP1";class_code "j";oId "Cells-Transformedfibroblasts_00255140";is.last "FALSE";is.first "FALSE";is.singleExon "FALSE"
chr6	transdecoder	exon	33437668	33438291	.	+	.	transcript_id "DNTX_00214291";transcript_type "protein_coding";transcript_biotype "protein_coding";exon_number "8";gene_id "XLOC_025194";gene_name "SYNGAP1";class_code "j";oId "Cells-Transformedfibroblasts_00255140";is.last "FALSE";is.first "FALSE";is.singleExon "FALSE"
chr6	transdecoder	exon	33438419	33438563	.	+	.	transcript_id "DNTX_00214291";transcript_type "protein_coding";transcript_biotype "protein_coding";exon_number "9";gene_id "XLOC_025194";gene_name "SYNGAP1";class_code "j";oId "Cells-Transformedfibroblasts_00255140";is.last "FALSE";is.first "FALSE";is.singleExon "FALSE"
chr6	transdecoder	exon	33438775	33438919	.	+	.	transcript_id "DNTX_00214291";transcript_type "protein_coding";transcript_biotype "protein_coding";exon_number "10";gene_id "XLOC_025194";gene_name "SYNGAP1";class_code "j";oId "Cells-Transformedfibroblasts_00255140";is.last "FALSE";is.first "FALSE";is.singleExon "FALSE"
chr6	transdecoder	exon	33440553	33440965	.	+	.	transcript_id "DNTX_00214291";transcript_type "protein_coding";transcript_biotype "protein_coding";exon_number "11";gene_id "XLOC_025194";gene_name "SYNGAP1";class_code "j";oId "Cells-Transformedfibroblasts_00255140";is.last "FALSE";is.first "FALSE";is.singleExon "FALSE"
chr6	transdecoder	exon	33441173	33441374	.	+	.	transcript_id "DNTX_00214291";transcript_type "protein_coding";transcript_biotype "protein_coding";exon_number "12";gene_id "XLOC_025194";gene_name "SYNGAP1";class_code "j";oId "Cells-Transformedfibroblasts_00255140";is.last "FALSE";is.first "FALSE";is.singleExon "FALSE"
chr6	transdecoder	exon	33441581	33441759	.	+	.	transcript_id "DNTX_00214291";transcript_type "protein_coding";transcript_biotype "protein_coding";exon_number "13";gene_id "XLOC_025194";gene_name "SYNGAP1";class_code "j";oId "Cells-Transformedfibroblasts_00255140";is.last "FALSE";is.first "FALSE";is.singleExon "FALSE"
chr6	transdecoder	exon	33442889	33443960	.	+	.	transcript_id "DNTX_00214291";transcript_type "protein_coding";transcript_biotype "protein_coding";exon_number "14";gene_id "XLOC_025194";gene_name "SYNGAP1";class_code "j";oId "Cells-Transformedfibroblasts_00255140";is.last "FALSE";is.first "FALSE";is.singleExon "FALSE"
chr6	transdecoder	exon	33444444	33444617	.	+	.	transcript_id "DNTX_00214291";transcript_type "protein_coding";transcript_biotype "protein_coding";exon_number "15";gene_id "XLOC_025194";gene_name "SYNGAP1";class_code "j";oId "Cells-Transformedfibroblasts_00255140";is.last "FALSE";is.first "FALSE";is.singleExon "FALSE"
chr6	transdecoder	exon	33446575	33446786	.	+	.	transcript_id "DNTX_00214291";transcript_type "protein_coding";transcript_biotype "protein_coding";exon_number "16";gene_id "XLOC_025194";gene_name "SYNGAP1";class_code "j";oId "Cells-Transformedfibroblasts_00255140";is.last "FALSE";is.first "FALSE";is.singleExon "FALSE"
chr6	transdecoder	exon	33447843	33447933	.	+	.	transcript_id "DNTX_00214291";transcript_type "protein_coding";transcript_biotype "protein_coding";exon_number "17";gene_id "XLOC_025194";gene_name "SYNGAP1";class_code "j";oId "Cells-Transformedfibroblasts_00255140";is.last "FALSE";is.first "FALSE";is.singleExon "FALSE"
chr6	transdecoder	exon	33448789	33448868	.	+	.	transcript_id "DNTX_00214291";transcript_type "protein_coding";transcript_biotype "protein_coding";exon_number "18";gene_id "XLOC_025194";gene_name "SYNGAP1";class_code "j";oId "Cells-Transformedfibroblasts_00255140";is.last "FALSE";is.first "FALSE";is.singleExon "FALSE"
chr6	transdecoder	exon	33451760	33452395	.	+	.	transcript_id "DNTX_00214291";transcript_type "protein_coding";transcript_biotype "protein_coding";exon_number "19";gene_id "XLOC_025194";gene_name "SYNGAP1";class_code "j";oId "Cells-Transformedfibroblasts_00255140";is.last "TRUE";is.first "FALSE";is.singleExon "FALSE"
chr6	transdecoder	five_prime_UTR	33418462	33422897	.	+	.	transcript_id "DNTX_00214291";transcript_type "protein_coding";transcript_biotype "protein_coding";gene_id "XLOC_025194";gene_name "SYNGAP1";class_code "j";oId "Cells-Transformedfibroblasts_00255140";is.last "FALSE";novel_exon_id "nvl_exon168857";novel_exon_type "novel_TSS";is.first "TRUE";is.singleExon "FALSE"
chr6	transdecoder	five_prime_UTR	33423477	33423598	.	+	.	transcript_id "DNTX_00214291";transcript_type "protein_coding";transcript_biotype "protein_coding";gene_id "XLOC_025194";gene_name "SYNGAP1";class_code "j";oId "Cells-Transformedfibroblasts_00255140";is.last "FALSE";is.first "FALSE";is.singleExon "FALSE"
chr6	transdecoder	five_prime_UTR	33425798	33425903	.	+	.	transcript_id "DNTX_00214291";transcript_type "protein_coding";transcript_biotype "protein_coding";gene_id "XLOC_025194";gene_name "SYNGAP1";class_code "j";oId "Cells-Transformedfibroblasts_00255140";is.last "FALSE";is.first "FALSE";is.singleExon "FALSE"
chr6	transdecoder	five_prime_UTR	33432161	33432252	.	+	.	transcript_id "DNTX_00214291";transcript_type "protein_coding";transcript_biotype "protein_coding";gene_id "XLOC_025194";gene_name "SYNGAP1";class_code "j";oId "Cells-Transformedfibroblasts_00255140";is.last "FALSE";is.first "FALSE";is.singleExon "FALSE"
chr6	transdecoder	five_prime_UTR	33432685	33432806	.	+	.	transcript_id "DNTX_00214291";transcript_type "protein_coding";transcript_biotype "protein_coding";gene_id "XLOC_025194";gene_name "SYNGAP1";class_code "j";oId "Cells-Transformedfibroblasts_00255140";is.last "FALSE";is.first "FALSE";is.singleExon "FALSE"
chr6	transdecoder	five_prime_UTR	33435152	33435305	.	+	.	transcript_id "DNTX_00214291";transcript_type "protein_coding";transcript_biotype "protein_coding";gene_id "XLOC_025194";gene_name "SYNGAP1";class_code "j";oId "Cells-Transformedfibroblasts_00255140";is.last "FALSE";is.first "FALSE";is.singleExon "FALSE"
chr6	transdecoder	five_prime_UTR	33435515	33435613	.	+	.	transcript_id "DNTX_00214291";transcript_type "protein_coding";transcript_biotype "protein_coding";gene_id "XLOC_025194";gene_name "SYNGAP1";class_code "j";oId "Cells-Transformedfibroblasts_00255140";is.last "FALSE";is.first "FALSE";is.singleExon "FALSE"
chr6	transdecoder	five_prime_UTR	33437668	33438291	.	+	.	transcript_id "DNTX_00214291";transcript_type "protein_coding";transcript_biotype "protein_coding";gene_id "XLOC_025194";gene_name "SYNGAP1";class_code "j";oId "Cells-Transformedfibroblasts_00255140";is.last "FALSE";is.first "FALSE";is.singleExon "FALSE"
chr6	transdecoder	five_prime_UTR	33438419	33438563	.	+	.	transcript_id "DNTX_00214291";transcript_type "protein_coding";transcript_biotype "protein_coding";gene_id "XLOC_025194";gene_name "SYNGAP1";class_code "j";oId "Cells-Transformedfibroblasts_00255140";is.last "FALSE";is.first "FALSE";is.singleExon "FALSE"
chr6	transdecoder	five_prime_UTR	33438775	33438919	.	+	.	transcript_id "DNTX_00214291";transcript_type "protein_coding";transcript_biotype "protein_coding";gene_id "XLOC_025194";gene_name "SYNGAP1";class_code "j";oId "Cells-Transformedfibroblasts_00255140";is.last "FALSE";is.first "FALSE";is.singleExon "FALSE"
chr6	transdecoder	five_prime_UTR	33440553	33440858	.	+	.	transcript_id "DNTX_00214291";transcript_type "protein_coding";transcript_biotype "protein_coding";gene_id "XLOC_025194";gene_name "SYNGAP1";class_code "j";oId "Cells-Transformedfibroblasts_00255140";is.last "FALSE";is.first "FALSE";is.singleExon "FALSE"
chr6	transdecoder	start_codon	33440859	33440861	.	+	0	transcript_id "DNTX_00214291";transcript_type "protein_coding";transcript_biotype "protein_coding";gene_id "XLOC_025194";gene_name "SYNGAP1";class_code "j";oId "Cells-Transformedfibroblasts_00255140";is.last "FALSE";is.first "FALSE";is.singleExon "FALSE"
chr6	transdecoder	CDS	33440859	33440965	.	+	0	transcript_id "DNTX_00214291";transcript_type "protein_coding";transcript_biotype "protein_coding";gene_id "XLOC_025194";gene_name "SYNGAP1";class_code "j";oId "Cells-Transformedfibroblasts_00255140";is.last "FALSE";is.first "FALSE";is.singleExon "FALSE"
chr6	transdecoder	CDS	33441173	33441374	.	+	1	transcript_id "DNTX_00214291";transcript_type "protein_coding";transcript_biotype "protein_coding";gene_id "XLOC_025194";gene_name "SYNGAP1";class_code "j";oId "Cells-Transformedfibroblasts_00255140";is.last "FALSE";is.first "FALSE";is.singleExon "FALSE"
chr6	transdecoder	CDS	33441581	33441759	.	+	0	transcript_id "DNTX_00214291";transcript_type "protein_coding";transcript_biotype "protein_coding";gene_id "XLOC_025194";gene_name "SYNGAP1";class_code "j";oId "Cells-Transformedfibroblasts_00255140";is.last "FALSE";is.first "FALSE";is.singleExon "FALSE"
chr6	transdecoder	CDS	33442889	33443960	.	+	1	transcript_id "DNTX_00214291";transcript_type "protein_coding";transcript_biotype "protein_coding";gene_id "XLOC_025194";gene_name "SYNGAP1";class_code "j";oId "Cells-Transformedfibroblasts_00255140";is.last "FALSE";is.first "FALSE";is.singleExon "FALSE"
chr6	transdecoder	CDS	33444444	33444617	.	+	0	transcript_id "DNTX_00214291";transcript_type "protein_coding";transcript_biotype "protein_coding";gene_id "XLOC_025194";gene_name "SYNGAP1";class_code "j";oId "Cells-Transformedfibroblasts_00255140";is.last "FALSE";is.first "FALSE";is.singleExon "FALSE"
chr6	transdecoder	CDS	33446575	33446786	.	+	0	transcript_id "DNTX_00214291";transcript_type "protein_coding";transcript_biotype "protein_coding";gene_id "XLOC_025194";gene_name "SYNGAP1";class_code "j";oId "Cells-Transformedfibroblasts_00255140";is.last "FALSE";is.first "FALSE";is.singleExon "FALSE"
chr6	transdecoder	CDS	33447843	33447933	.	+	1	transcript_id "DNTX_00214291";transcript_type "protein_coding";transcript_biotype "protein_coding";gene_id "XLOC_025194";gene_name "SYNGAP1";class_code "j";oId "Cells-Transformedfibroblasts_00255140";is.last "FALSE";is.first "FALSE";is.singleExon "FALSE"
chr6	transdecoder	CDS	33448789	33448800	.	+	0	transcript_id "DNTX_00214291";transcript_type "protein_coding";transcript_biotype "protein_coding";gene_id "XLOC_025194";gene_name "SYNGAP1";class_code "j";oId "Cells-Transformedfibroblasts_00255140";is.last "FALSE";is.first "FALSE";is.singleExon "FALSE"
chr6	transdecoder	stop_codon	33448801	33448803	.	+	0	transcript_id "DNTX_00214291";transcript_type "protein_coding";transcript_biotype "protein_coding";gene_id "XLOC_025194";gene_name "SYNGAP1";class_code "j";oId "Cells-Transformedfibroblasts_00255140";is.last "FALSE";is.first "FALSE";is.singleExon "FALSE"
chr6	transdecoder	three_prime_UTR	33448804	33448868	.	+	.	transcript_id "DNTX_00214291";transcript_type "protein_coding";transcript_biotype "protein_coding";gene_id "XLOC_025194";gene_name "SYNGAP1";class_code "j";oId "Cells-Transformedfibroblasts_00255140";is.last "FALSE";is.first "FALSE";is.singleExon "FALSE"
chr6	transdecoder	three_prime_UTR	33451760	33452395	.	+	.	transcript_id "DNTX_00214291";transcript_type "protein_coding";transcript_biotype "protein_coding";gene_id "XLOC_025194";gene_name "SYNGAP1";class_code "j";oId "Cells-Transformedfibroblasts_00255140";is.last "TRUE";is.first "FALSE";is.singleExon "FALSE"
chr6	transdecoder	transcript	33418462	33453689	.	+	.	transcript_id "DNTX_00214292";transcript_type "protein_coding";transcript_biotype "protein_coding";gene_id "XLOC_025194";gene_name "SYNGAP1";class_code "n";oId "Cells-Transformedfibroblasts_00257182";is.last "FALSE";is.first "FALSE";is.singleExon "FALSE"
chr6	transdecoder	exon	33418462	33423598	.	+	.	transcript_id "DNTX_00214292";transcript_type "protein_coding";transcript_biotype "protein_coding";exon_number "1";gene_id "XLOC_025194";gene_name "SYNGAP1";class_code "n";oId "Cells-Transformedfibroblasts_00257182";is.last "FALSE";novel_exon_id "nvl_exon168858";novel_exon_type "novel_TSS";is.first "TRUE";is.singleExon "FALSE"
chr6	transdecoder	exon	33425798	33425903	.	+	.	transcript_id "DNTX_00214292";transcript_type "protein_coding";transcript_biotype "protein_coding";exon_number "2";gene_id "XLOC_025194";gene_name "SYNGAP1";class_code "n";oId "Cells-Transformedfibroblasts_00257182";is.last "FALSE";is.first "FALSE";is.singleExon "FALSE"
chr6	transdecoder	exon	33432161	33432252	.	+	.	transcript_id "DNTX_00214292";transcript_type "protein_coding";transcript_biotype "protein_coding";exon_number "3";gene_id "XLOC_025194";gene_name "SYNGAP1";class_code "n";oId "Cells-Transformedfibroblasts_00257182";is.last "FALSE";is.first "FALSE";is.singleExon "FALSE"
chr6	transdecoder	exon	33432685	33432806	.	+	.	transcript_id "DNTX_00214292";transcript_type "protein_coding";transcript_biotype "protein_coding";exon_number "4";gene_id "XLOC_025194";gene_name "SYNGAP1";class_code "n";oId "Cells-Transformedfibroblasts_00257182";is.last "FALSE";is.first "FALSE";is.singleExon "FALSE"
chr6	transdecoder	exon	33435152	33435305	.	+	.	transcript_id "DNTX_00214292";transcript_type "protein_coding";transcript_biotype "protein_coding";exon_number "5";gene_id "XLOC_025194";gene_name "SYNGAP1";class_code "n";oId "Cells-Transformedfibroblasts_00257182";is.last "FALSE";is.first "FALSE";is.singleExon "FALSE"
chr6	transdecoder	exon	33435515	33435613	.	+	.	transcript_id "DNTX_00214292";transcript_type "protein_coding";transcript_biotype "protein_coding";exon_number "6";gene_id "XLOC_025194";gene_name "SYNGAP1";class_code "n";oId "Cells-Transformedfibroblasts_00257182";is.last "FALSE";is.first "FALSE";is.singleExon "FALSE"
chr6	transdecoder	exon	33437668	33438291	.	+	.	transcript_id "DNTX_00214292";transcript_type "protein_coding";transcript_biotype "protein_coding";exon_number "7";gene_id "XLOC_025194";gene_name "SYNGAP1";class_code "n";oId "Cells-Transformedfibroblasts_00257182";is.last "FALSE";is.first "FALSE";is.singleExon "FALSE"
chr6	transdecoder	exon	33438419	33438563	.	+	.	transcript_id "DNTX_00214292";transcript_type "protein_coding";transcript_biotype "protein_coding";exon_number "8";gene_id "XLOC_025194";gene_name "SYNGAP1";class_code "n";oId "Cells-Transformedfibroblasts_00257182";is.last "FALSE";is.first "FALSE";is.singleExon "FALSE"
chr6	transdecoder	exon	33438775	33438919	.	+	.	transcript_id "DNTX_00214292";transcript_type "protein_coding";transcript_biotype "protein_coding";exon_number "9";gene_id "XLOC_025194";gene_name "SYNGAP1";class_code "n";oId "Cells-Transformedfibroblasts_00257182";is.last "FALSE";is.first "FALSE";is.singleExon "FALSE"
chr6	transdecoder	exon	33440553	33440965	.	+	.	transcript_id "DNTX_00214292";transcript_type "protein_coding";transcript_biotype "protein_coding";exon_number "10";gene_id "XLOC_025194";gene_name "SYNGAP1";class_code "n";oId "Cells-Transformedfibroblasts_00257182";is.last "FALSE";is.first "FALSE";is.singleExon "FALSE"
chr6	transdecoder	exon	33441173	33441374	.	+	.	transcript_id "DNTX_00214292";transcript_type "protein_coding";transcript_biotype "protein_coding";exon_number "11";gene_id "XLOC_025194";gene_name "SYNGAP1";class_code "n";oId "Cells-Transformedfibroblasts_00257182";is.last "FALSE";is.first "FALSE";is.singleExon "FALSE"
chr6	transdecoder	exon	33441581	33441759	.	+	.	transcript_id "DNTX_00214292";transcript_type "protein_coding";transcript_biotype "protein_coding";exon_number "12";gene_id "XLOC_025194";gene_name "SYNGAP1";class_code "n";oId "Cells-Transformedfibroblasts_00257182";is.last "FALSE";is.first "FALSE";is.singleExon "FALSE"
chr6	transdecoder	exon	33442889	33443960	.	+	.	transcript_id "DNTX_00214292";transcript_type "protein_coding";transcript_biotype "protein_coding";exon_number "13";gene_id "XLOC_025194";gene_name "SYNGAP1";class_code "n";oId "Cells-Transformedfibroblasts_00257182";is.last "FALSE";is.first "FALSE";is.singleExon "FALSE"
chr6	transdecoder	exon	33444444	33444617	.	+	.	transcript_id "DNTX_00214292";transcript_type "protein_coding";transcript_biotype "protein_coding";exon_number "14";gene_id "XLOC_025194";gene_name "SYNGAP1";class_code "n";oId "Cells-Transformedfibroblasts_00257182";is.last "FALSE";is.first "FALSE";is.singleExon "FALSE"
chr6	transdecoder	exon	33446575	33446786	.	+	.	transcript_id "DNTX_00214292";transcript_type "protein_coding";transcript_biotype "protein_coding";exon_number "15";gene_id "XLOC_025194";gene_name "SYNGAP1";class_code "n";oId "Cells-Transformedfibroblasts_00257182";is.last "FALSE";is.first "FALSE";is.singleExon "FALSE"
chr6	transdecoder	exon	33447843	33447933	.	+	.	transcript_id "DNTX_00214292";transcript_type "protein_coding";transcript_biotype "protein_coding";exon_number "16";gene_id "XLOC_025194";gene_name "SYNGAP1";class_code "n";oId "Cells-Transformedfibroblasts_00257182";is.last "FALSE";is.first "FALSE";is.singleExon "FALSE"
chr6	transdecoder	exon	33448789	33448868	.	+	.	transcript_id "DNTX_00214292";transcript_type "protein_coding";transcript_biotype "protein_coding";exon_number "17";gene_id "XLOC_025194";gene_name "SYNGAP1";class_code "n";oId "Cells-Transformedfibroblasts_00257182";is.last "FALSE";is.first "FALSE";is.singleExon "FALSE"
chr6	transdecoder	exon	33451760	33453689	.	+	.	transcript_id "DNTX_00214292";transcript_type "protein_coding";transcript_biotype "protein_coding";exon_number "18";gene_id "XLOC_025194";gene_name "SYNGAP1";class_code "n";oId "Cells-Transformedfibroblasts_00257182";is.last "TRUE";is.first "FALSE";is.singleExon "FALSE"
chr6	transdecoder	five_prime_UTR	33418462	33423598	.	+	.	transcript_id "DNTX_00214292";transcript_type "protein_coding";transcript_biotype "protein_coding";gene_id "XLOC_025194";gene_name "SYNGAP1";class_code "n";oId "Cells-Transformedfibroblasts_00257182";is.last "FALSE";novel_exon_id "nvl_exon168858";novel_exon_type "novel_TSS";is.first "TRUE";is.singleExon "FALSE"
chr6	transdecoder	five_prime_UTR	33425798	33425903	.	+	.	transcript_id "DNTX_00214292";transcript_type "protein_coding";transcript_biotype "protein_coding";gene_id "XLOC_025194";gene_name "SYNGAP1";class_code "n";oId "Cells-Transformedfibroblasts_00257182";is.last "FALSE";is.first "FALSE";is.singleExon "FALSE"
chr6	transdecoder	five_prime_UTR	33432161	33432252	.	+	.	transcript_id "DNTX_00214292";transcript_type "protein_coding";transcript_biotype "protein_coding";gene_id "XLOC_025194";gene_name "SYNGAP1";class_code "n";oId "Cells-Transformedfibroblasts_00257182";is.last "FALSE";is.first "FALSE";is.singleExon "FALSE"
chr6	transdecoder	five_prime_UTR	33432685	33432806	.	+	.	transcript_id "DNTX_00214292";transcript_type "protein_coding";transcript_biotype "protein_coding";gene_id "XLOC_025194";gene_name "SYNGAP1";class_code "n";oId "Cells-Transformedfibroblasts_00257182";is.last "FALSE";is.first "FALSE";is.singleExon "FALSE"
chr6	transdecoder	five_prime_UTR	33435152	33435305	.	+	.	transcript_id "DNTX_00214292";transcript_type "protein_coding";transcript_biotype "protein_coding";gene_id "XLOC_025194";gene_name "SYNGAP1";class_code "n";oId "Cells-Transformedfibroblasts_00257182";is.last "FALSE";is.first "FALSE";is.singleExon "FALSE"
chr6	transdecoder	five_prime_UTR	33435515	33435613	.	+	.	transcript_id "DNTX_00214292";transcript_type "protein_coding";transcript_biotype "protein_coding";gene_id "XLOC_025194";gene_name "SYNGAP1";class_code "n";oId "Cells-Transformedfibroblasts_00257182";is.last "FALSE";is.first "FALSE";is.singleExon "FALSE"
chr6	transdecoder	five_prime_UTR	33437668	33438291	.	+	.	transcript_id "DNTX_00214292";transcript_type "protein_coding";transcript_biotype "protein_coding";gene_id "XLOC_025194";gene_name "SYNGAP1";class_code "n";oId "Cells-Transformedfibroblasts_00257182";is.last "FALSE";is.first "FALSE";is.singleExon "FALSE"
chr6	transdecoder	five_prime_UTR	33438419	33438563	.	+	.	transcript_id "DNTX_00214292";transcript_type "protein_coding";transcript_biotype "protein_coding";gene_id "XLOC_025194";gene_name "SYNGAP1";class_code "n";oId "Cells-Transformedfibroblasts_00257182";is.last "FALSE";is.first "FALSE";is.singleExon "FALSE"
chr6	transdecoder	five_prime_UTR	33438775	33438919	.	+	.	transcript_id "DNTX_00214292";transcript_type "protein_coding";transcript_biotype "protein_coding";gene_id "XLOC_025194";gene_name "SYNGAP1";class_code "n";oId "Cells-Transformedfibroblasts_00257182";is.last "FALSE";is.first "FALSE";is.singleExon "FALSE"
chr6	transdecoder	five_prime_UTR	33440553	33440858	.	+	.	transcript_id "DNTX_00214292";transcript_type "protein_coding";transcript_biotype "protein_coding";gene_id "XLOC_025194";gene_name "SYNGAP1";class_code "n";oId "Cells-Transformedfibroblasts_00257182";is.last "FALSE";is.first "FALSE";is.singleExon "FALSE"
chr6	transdecoder	start_codon	33440859	33440861	.	+	0	transcript_id "DNTX_00214292";transcript_type "protein_coding";transcript_biotype "protein_coding";gene_id "XLOC_025194";gene_name "SYNGAP1";class_code "n";oId "Cells-Transformedfibroblasts_00257182";is.last "FALSE";is.first "FALSE";is.singleExon "FALSE"
chr6	transdecoder	CDS	33440859	33440965	.	+	0	transcript_id "DNTX_00214292";transcript_type "protein_coding";transcript_biotype "protein_coding";gene_id "XLOC_025194";gene_name "SYNGAP1";class_code "n";oId "Cells-Transformedfibroblasts_00257182";is.last "FALSE";is.first "FALSE";is.singleExon "FALSE"
chr6	transdecoder	CDS	33441173	33441374	.	+	1	transcript_id "DNTX_00214292";transcript_type "protein_coding";transcript_biotype "protein_coding";gene_id "XLOC_025194";gene_name "SYNGAP1";class_code "n";oId "Cells-Transformedfibroblasts_00257182";is.last "FALSE";is.first "FALSE";is.singleExon "FALSE"
chr6	transdecoder	CDS	33441581	33441759	.	+	0	transcript_id "DNTX_00214292";transcript_type "protein_coding";transcript_biotype "protein_coding";gene_id "XLOC_025194";gene_name "SYNGAP1";class_code "n";oId "Cells-Transformedfibroblasts_00257182";is.last "FALSE";is.first "FALSE";is.singleExon "FALSE"
chr6	transdecoder	CDS	33442889	33443960	.	+	1	transcript_id "DNTX_00214292";transcript_type "protein_coding";transcript_biotype "protein_coding";gene_id "XLOC_025194";gene_name "SYNGAP1";class_code "n";oId "Cells-Transformedfibroblasts_00257182";is.last "FALSE";is.first "FALSE";is.singleExon "FALSE"
chr6	transdecoder	CDS	33444444	33444617	.	+	0	transcript_id "DNTX_00214292";transcript_type "protein_coding";transcript_biotype "protein_coding";gene_id "XLOC_025194";gene_name "SYNGAP1";class_code "n";oId "Cells-Transformedfibroblasts_00257182";is.last "FALSE";is.first "FALSE";is.singleExon "FALSE"
chr6	transdecoder	CDS	33446575	33446786	.	+	0	transcript_id "DNTX_00214292";transcript_type "protein_coding";transcript_biotype "protein_coding";gene_id "XLOC_025194";gene_name "SYNGAP1";class_code "n";oId "Cells-Transformedfibroblasts_00257182";is.last "FALSE";is.first "FALSE";is.singleExon "FALSE"
chr6	transdecoder	CDS	33447843	33447933	.	+	1	transcript_id "DNTX_00214292";transcript_type "protein_coding";transcript_biotype "protein_coding";gene_id "XLOC_025194";gene_name "SYNGAP1";class_code "n";oId "Cells-Transformedfibroblasts_00257182";is.last "FALSE";is.first "FALSE";is.singleExon "FALSE"
chr6	transdecoder	CDS	33448789	33448800	.	+	0	transcript_id "DNTX_00214292";transcript_type "protein_coding";transcript_biotype "protein_coding";gene_id "XLOC_025194";gene_name "SYNGAP1";class_code "n";oId "Cells-Transformedfibroblasts_00257182";is.last "FALSE";is.first "FALSE";is.singleExon "FALSE"
chr6	transdecoder	stop_codon	33448801	33448803	.	+	0	transcript_id "DNTX_00214292";transcript_type "protein_coding";transcript_biotype "protein_coding";gene_id "XLOC_025194";gene_name "SYNGAP1";class_code "n";oId "Cells-Transformedfibroblasts_00257182";is.last "FALSE";is.first "FALSE";is.singleExon "FALSE"
chr6	transdecoder	three_prime_UTR	33448804	33448868	.	+	.	transcript_id "DNTX_00214292";transcript_type "protein_coding";transcript_biotype "protein_coding";gene_id "XLOC_025194";gene_name "SYNGAP1";class_code "n";oId "Cells-Transformedfibroblasts_00257182";is.last "FALSE";is.first "FALSE";is.singleExon "FALSE"
chr6	transdecoder	three_prime_UTR	33451760	33453689	.	+	.	transcript_id "DNTX_00214292";transcript_type "protein_coding";transcript_biotype "protein_coding";gene_id "XLOC_025194";gene_name "SYNGAP1";class_code "n";oId "Cells-Transformedfibroblasts_00257182";is.last "TRUE";is.first "FALSE";is.singleExon "FALSE"
chr6	StringTie	transcript	33419946	33452395	.	+	.	transcript_id "DNTX_00208897";transcript_type "noncoding";transcript_biotype "noncoding";gene_id "XLOC_025194";gene_name "SYNGAP1";class_code "j";oId "Brain-FrontalCortexBA9_00338780";is.last "FALSE";is.first "FALSE";is.singleExon "FALSE"
chr6	StringTie	exon	33419946	33420331	.	+	.	transcript_id "DNTX_00208897";transcript_type "noncoding";transcript_biotype "noncoding";exon_number "1";gene_id "XLOC_025194";gene_name "SYNGAP1";class_code "j";oId "Brain-FrontalCortexBA9_00338780";is.last "FALSE";novel_exon_id "nvl_exon168859";novel_exon_type "novel_TSS";is.first "TRUE";is.singleExon "FALSE"
chr6	StringTie	exon	33423477	33423598	.	+	.	transcript_id "DNTX_00208897";transcript_type "noncoding";transcript_biotype "noncoding";exon_number "2";gene_id "XLOC_025194";gene_name "SYNGAP1";class_code "j";oId "Brain-FrontalCortexBA9_00338780";is.last "FALSE";is.first "FALSE";is.singleExon "FALSE"
chr6	StringTie	exon	33425798	33425903	.	+	.	transcript_id "DNTX_00208897";transcript_type "noncoding";transcript_biotype "noncoding";exon_number "3";gene_id "XLOC_025194";gene_name "SYNGAP1";class_code "j";oId "Brain-FrontalCortexBA9_00338780";is.last "FALSE";is.first "FALSE";is.singleExon "FALSE"
chr6	StringTie	exon	33432161	33432252	.	+	.	transcript_id "DNTX_00208897";transcript_type "noncoding";transcript_biotype "noncoding";exon_number "4";gene_id "XLOC_025194";gene_name "SYNGAP1";class_code "j";oId "Brain-FrontalCortexBA9_00338780";is.last "FALSE";is.first "FALSE";is.singleExon "FALSE"
chr6	StringTie	exon	33432685	33432806	.	+	.	transcript_id "DNTX_00208897";transcript_type "noncoding";transcript_biotype "noncoding";exon_number "5";gene_id "XLOC_025194";gene_name "SYNGAP1";class_code "j";oId "Brain-FrontalCortexBA9_00338780";is.last "FALSE";is.first "FALSE";is.singleExon "FALSE"
chr6	StringTie	exon	33435152	33435305	.	+	.	transcript_id "DNTX_00208897";transcript_type "noncoding";transcript_biotype "noncoding";exon_number "6";gene_id "XLOC_025194";gene_name "SYNGAP1";class_code "j";oId "Brain-FrontalCortexBA9_00338780";is.last "FALSE";is.first "FALSE";is.singleExon "FALSE"
chr6	StringTie	exon	33435515	33435613	.	+	.	transcript_id "DNTX_00208897";transcript_type "noncoding";transcript_biotype "noncoding";exon_number "7";gene_id "XLOC_025194";gene_name "SYNGAP1";class_code "j";oId "Brain-FrontalCortexBA9_00338780";is.last "FALSE";is.first "FALSE";is.singleExon "FALSE"
chr6	StringTie	exon	33437668	33438291	.	+	.	transcript_id "DNTX_00208897";transcript_type "noncoding";transcript_biotype "noncoding";exon_number "8";gene_id "XLOC_025194";gene_name "SYNGAP1";class_code "j";oId "Brain-FrontalCortexBA9_00338780";is.last "FALSE";is.first "FALSE";is.singleExon "FALSE"
chr6	StringTie	exon	33438419	33438563	.	+	.	transcript_id "DNTX_00208897";transcript_type "noncoding";transcript_biotype "noncoding";exon_number "9";gene_id "XLOC_025194";gene_name "SYNGAP1";class_code "j";oId "Brain-FrontalCortexBA9_00338780";is.last "FALSE";is.first "FALSE";is.singleExon "FALSE"
chr6	StringTie	exon	33438775	33438919	.	+	.	transcript_id "DNTX_00208897";transcript_type "noncoding";transcript_biotype "noncoding";exon_number "10";gene_id "XLOC_025194";gene_name "SYNGAP1";class_code "j";oId "Brain-FrontalCortexBA9_00338780";is.last "FALSE";is.first "FALSE";is.singleExon "FALSE"
chr6	StringTie	exon	33440729	33440965	.	+	.	transcript_id "DNTX_00208897";transcript_type "noncoding";transcript_biotype "noncoding";exon_number "11";gene_id "XLOC_025194";gene_name "SYNGAP1";class_code "j";oId "Brain-FrontalCortexBA9_00338780";is.last "FALSE";is.first "FALSE";is.singleExon "FALSE"
chr6	StringTie	exon	33441173	33441374	.	+	.	transcript_id "DNTX_00208897";transcript_type "noncoding";transcript_biotype "noncoding";exon_number "12";gene_id "XLOC_025194";gene_name "SYNGAP1";class_code "j";oId "Brain-FrontalCortexBA9_00338780";is.last "FALSE";is.first "FALSE";is.singleExon "FALSE"
chr6	StringTie	exon	33441581	33441759	.	+	.	transcript_id "DNTX_00208897";transcript_type "noncoding";transcript_biotype "noncoding";exon_number "13";gene_id "XLOC_025194";gene_name "SYNGAP1";class_code "j";oId "Brain-FrontalCortexBA9_00338780";is.last "FALSE";is.first "FALSE";is.singleExon "FALSE"
chr6	StringTie	exon	33442453	33442494	.	+	.	transcript_id "DNTX_00208897";transcript_type "noncoding";transcript_biotype "noncoding";exon_number "14";gene_id "XLOC_025194";gene_name "SYNGAP1";class_code "j";oId "Brain-FrontalCortexBA9_00338780";is.last "FALSE";is.first "FALSE";is.singleExon "FALSE"
chr6	StringTie	exon	33442889	33443894	.	+	.	transcript_id "DNTX_00208897";transcript_type "noncoding";transcript_biotype "noncoding";exon_number "15";gene_id "XLOC_025194";gene_name "SYNGAP1";class_code "j";oId "Brain-FrontalCortexBA9_00338780";is.last "FALSE";novel_exon_id "nvl_exon168860";novel_exon_type "A3SS";is.first "FALSE";is.singleExon "FALSE"
chr6	StringTie	exon	33443932	33443960	.	+	.	transcript_id "DNTX_00208897";transcript_type "noncoding";transcript_biotype "noncoding";exon_number "16";gene_id "XLOC_025194";gene_name "SYNGAP1";class_code "j";oId "Brain-FrontalCortexBA9_00338780";is.last "FALSE";novel_exon_id "nvl_exon168861";novel_exon_type "A5SS";is.first "FALSE";is.singleExon "FALSE"
chr6	StringTie	exon	33444444	33444617	.	+	.	transcript_id "DNTX_00208897";transcript_type "noncoding";transcript_biotype "noncoding";exon_number "17";gene_id "XLOC_025194";gene_name "SYNGAP1";class_code "j";oId "Brain-FrontalCortexBA9_00338780";is.last "FALSE";is.first "FALSE";is.singleExon "FALSE"
chr6	StringTie	exon	33446575	33446786	.	+	.	transcript_id "DNTX_00208897";transcript_type "noncoding";transcript_biotype "noncoding";exon_number "18";gene_id "XLOC_025194";gene_name "SYNGAP1";class_code "j";oId "Brain-FrontalCortexBA9_00338780";is.last "FALSE";is.first "FALSE";is.singleExon "FALSE"
chr6	StringTie	exon	33447843	33447933	.	+	.	transcript_id "DNTX_00208897";transcript_type "noncoding";transcript_biotype "noncoding";exon_number "19";gene_id "XLOC_025194";gene_name "SYNGAP1";class_code "j";oId "Brain-FrontalCortexBA9_00338780";is.last "FALSE";is.first "FALSE";is.singleExon "FALSE"
chr6	StringTie	exon	33451760	33452395	.	+	.	transcript_id "DNTX_00208897";transcript_type "noncoding";transcript_biotype "noncoding";exon_number "20";gene_id "XLOC_025194";gene_name "SYNGAP1";class_code "j";oId "Brain-FrontalCortexBA9_00338780";is.last "TRUE";is.first "FALSE";is.singleExon "FALSE"
chr6	StringTie	transcript	33420038	33443925	.	+	.	transcript_id "DNTX_00214674";transcript_type "noncoding";transcript_biotype "noncoding";gene_id "XLOC_025194";gene_name "SYNGAP1";class_code "j";oId "Retina_Fetal.Tissue_01031296";is.last "FALSE";is.first "FALSE";is.singleExon "FALSE"
chr6	StringTie	exon	33420038	33420331	.	+	.	transcript_id "DNTX_00214674";transcript_type "noncoding";transcript_biotype "noncoding";exon_number "1";gene_id "XLOC_025194";gene_name "SYNGAP1";class_code "j";oId "Retina_Fetal.Tissue_01031296";is.last "FALSE";novel_exon_id "nvl_exon168862";novel_exon_type "novel_TSS";is.first "TRUE";is.singleExon "FALSE"
chr6	StringTie	exon	33423477	33423598	.	+	.	transcript_id "DNTX_00214674";transcript_type "noncoding";transcript_biotype "noncoding";exon_number "2";gene_id "XLOC_025194";gene_name "SYNGAP1";class_code "j";oId "Retina_Fetal.Tissue_01031296";is.last "FALSE";is.first "FALSE";is.singleExon "FALSE"
chr6	StringTie	exon	33425798	33425903	.	+	.	transcript_id "DNTX_00214674";transcript_type "noncoding";transcript_biotype "noncoding";exon_number "3";gene_id "XLOC_025194";gene_name "SYNGAP1";class_code "j";oId "Retina_Fetal.Tissue_01031296";is.last "FALSE";is.first "FALSE";is.singleExon "FALSE"
chr6	StringTie	exon	33432161	33432252	.	+	.	transcript_id "DNTX_00214674";transcript_type "noncoding";transcript_biotype "noncoding";exon_number "4";gene_id "XLOC_025194";gene_name "SYNGAP1";class_code "j";oId "Retina_Fetal.Tissue_01031296";is.last "FALSE";is.first "FALSE";is.singleExon "FALSE"
chr6	StringTie	exon	33432685	33432806	.	+	.	transcript_id "DNTX_00214674";transcript_type "noncoding";transcript_biotype "noncoding";exon_number "5";gene_id "XLOC_025194";gene_name "SYNGAP1";class_code "j";oId "Retina_Fetal.Tissue_01031296";is.last "FALSE";is.first "FALSE";is.singleExon "FALSE"
chr6	StringTie	exon	33435152	33435305	.	+	.	transcript_id "DNTX_00214674";transcript_type "noncoding";transcript_biotype "noncoding";exon_number "6";gene_id "XLOC_025194";gene_name "SYNGAP1";class_code "j";oId "Retina_Fetal.Tissue_01031296";is.last "FALSE";is.first "FALSE";is.singleExon "FALSE"
chr6	StringTie	exon	33435515	33435613	.	+	.	transcript_id "DNTX_00214674";transcript_type "noncoding";transcript_biotype "noncoding";exon_number "7";gene_id "XLOC_025194";gene_name "SYNGAP1";class_code "j";oId "Retina_Fetal.Tissue_01031296";is.last "FALSE";is.first "FALSE";is.singleExon "FALSE"
chr6	StringTie	exon	33437668	33438291	.	+	.	transcript_id "DNTX_00214674";transcript_type "noncoding";transcript_biotype "noncoding";exon_number "8";gene_id "XLOC_025194";gene_name "SYNGAP1";class_code "j";oId "Retina_Fetal.Tissue_01031296";is.last "FALSE";is.first "FALSE";is.singleExon "FALSE"
chr6	StringTie	exon	33438419	33438563	.	+	.	transcript_id "DNTX_00214674";transcript_type "noncoding";transcript_biotype "noncoding";exon_number "9";gene_id "XLOC_025194";gene_name "SYNGAP1";class_code "j";oId "Retina_Fetal.Tissue_01031296";is.last "FALSE";is.first "FALSE";is.singleExon "FALSE"
chr6	StringTie	exon	33438775	33438919	.	+	.	transcript_id "DNTX_00214674";transcript_type "noncoding";transcript_biotype "noncoding";exon_number "10";gene_id "XLOC_025194";gene_name "SYNGAP1";class_code "j";oId "Retina_Fetal.Tissue_01031296";is.last "FALSE";is.first "FALSE";is.singleExon "FALSE"
chr6	StringTie	exon	33440553	33440965	.	+	.	transcript_id "DNTX_00214674";transcript_type "noncoding";transcript_biotype "noncoding";exon_number "11";gene_id "XLOC_025194";gene_name "SYNGAP1";class_code "j";oId "Retina_Fetal.Tissue_01031296";is.last "FALSE";is.first "FALSE";is.singleExon "FALSE"
chr6	StringTie	exon	33441173	33441374	.	+	.	transcript_id "DNTX_00214674";transcript_type "noncoding";transcript_biotype "noncoding";exon_number "12";gene_id "XLOC_025194";gene_name "SYNGAP1";class_code "j";oId "Retina_Fetal.Tissue_01031296";is.last "FALSE";is.first "FALSE";is.singleExon "FALSE"
chr6	StringTie	exon	33441581	33441759	.	+	.	transcript_id "DNTX_00214674";transcript_type "noncoding";transcript_biotype "noncoding";exon_number "13";gene_id "XLOC_025194";gene_name "SYNGAP1";class_code "j";oId "Retina_Fetal.Tissue_01031296";is.last "FALSE";is.first "FALSE";is.singleExon "FALSE"
chr6	StringTie	exon	33442889	33443925	.	+	.	transcript_id "DNTX_00214674";transcript_type "noncoding";transcript_biotype "noncoding";exon_number "14";gene_id "XLOC_025194";gene_name "SYNGAP1";class_code "j";oId "Retina_Fetal.Tissue_01031296";is.last "TRUE";novel_exon_id "nvl_exon168863";novel_exon_type "novel_TES";is.first "FALSE";is.singleExon "FALSE"
chr6	StringTie	transcript	33420070	33439121	.	+	.	transcript_id "DNTX_00211663";transcript_type "noncoding";transcript_biotype "noncoding";gene_id "XLOC_025194";gene_name "SYNGAP1";class_code "=";oId "Cornea_Fetal.Tissue_00127991";is.last "FALSE";is.first "FALSE";is.singleExon "FALSE"
chr6	StringTie	exon	33420070	33420331	.	+	.	transcript_id "DNTX_00211663";transcript_type "noncoding";transcript_biotype "noncoding";exon_number "1";gene_id "XLOC_025194";gene_name "SYNGAP1";class_code "=";oId "Cornea_Fetal.Tissue_00127991";is.last "FALSE";is.first "TRUE";is.singleExon "FALSE"
chr6	StringTie	exon	33423477	33423598	.	+	.	transcript_id "DNTX_00211663";transcript_type "noncoding";transcript_biotype "noncoding";exon_number "2";gene_id "XLOC_025194";gene_name "SYNGAP1";class_code "=";oId "Cornea_Fetal.Tissue_00127991";is.last "FALSE";is.first "FALSE";is.singleExon "FALSE"
chr6	StringTie	exon	33425798	33425903	.	+	.	transcript_id "DNTX_00211663";transcript_type "noncoding";transcript_biotype "noncoding";exon_number "3";gene_id "XLOC_025194";gene_name "SYNGAP1";class_code "=";oId "Cornea_Fetal.Tissue_00127991";is.last "FALSE";is.first "FALSE";is.singleExon "FALSE"
chr6	StringTie	exon	33432161	33432252	.	+	.	transcript_id "DNTX_00211663";transcript_type "noncoding";transcript_biotype "noncoding";exon_number "4";gene_id "XLOC_025194";gene_name "SYNGAP1";class_code "=";oId "Cornea_Fetal.Tissue_00127991";is.last "FALSE";is.first "FALSE";is.singleExon "FALSE"
chr6	StringTie	exon	33432685	33432806	.	+	.	transcript_id "DNTX_00211663";transcript_type "noncoding";transcript_biotype "noncoding";exon_number "5";gene_id "XLOC_025194";gene_name "SYNGAP1";class_code "=";oId "Cornea_Fetal.Tissue_00127991";is.last "FALSE";is.first "FALSE";is.singleExon "FALSE"
chr6	StringTie	exon	33435152	33435305	.	+	.	transcript_id "DNTX_00211663";transcript_type "noncoding";transcript_biotype "noncoding";exon_number "6";gene_id "XLOC_025194";gene_name "SYNGAP1";class_code "=";oId "Cornea_Fetal.Tissue_00127991";is.last "FALSE";is.first "FALSE";is.singleExon "FALSE"
chr6	StringTie	exon	33435515	33435613	.	+	.	transcript_id "DNTX_00211663";transcript_type "noncoding";transcript_biotype "noncoding";exon_number "7";gene_id "XLOC_025194";gene_name "SYNGAP1";class_code "=";oId "Cornea_Fetal.Tissue_00127991";is.last "FALSE";is.first "FALSE";is.singleExon "FALSE"
chr6	StringTie	exon	33437668	33438291	.	+	.	transcript_id "DNTX_00211663";transcript_type "noncoding";transcript_biotype "noncoding";exon_number "8";gene_id "XLOC_025194";gene_name "SYNGAP1";class_code "=";oId "Cornea_Fetal.Tissue_00127991";is.last "FALSE";is.first "FALSE";is.singleExon "FALSE"
chr6	StringTie	exon	33438419	33438563	.	+	.	transcript_id "DNTX_00211663";transcript_type "noncoding";transcript_biotype "noncoding";exon_number "9";gene_id "XLOC_025194";gene_name "SYNGAP1";class_code "=";oId "Cornea_Fetal.Tissue_00127991";is.last "FALSE";is.first "FALSE";is.singleExon "FALSE"
chr6	StringTie	exon	33438775	33439121	.	+	.	transcript_id "DNTX_00211663";transcript_type "noncoding";transcript_biotype "noncoding";exon_number "10";gene_id "XLOC_025194";gene_name "SYNGAP1";class_code "=";oId "Cornea_Fetal.Tissue_00127991";is.last "TRUE";is.first "FALSE";is.singleExon "FALSE"
chr6	StringTie	transcript	33420070	33457541	.	+	.	transcript_id "DNTX_00204576";transcript_type "noncoding";transcript_biotype "noncoding";gene_id "XLOC_025194";gene_name "SYNGAP1";class_code "=";oId "RPE_Fetal.Tissue_00576908";is.last "FALSE";is.first "FALSE";is.singleExon "FALSE"
chr6	StringTie	exon	33420070	33420331	.	+	.	transcript_id "DNTX_00204576";transcript_type "noncoding";transcript_biotype "noncoding";exon_number "1";gene_id "XLOC_025194";gene_name "SYNGAP1";class_code "=";oId "RPE_Fetal.Tissue_00576908";is.last "FALSE";is.first "TRUE";is.singleExon "FALSE"
chr6	StringTie	exon	33423477	33423598	.	+	.	transcript_id "DNTX_00204576";transcript_type "noncoding";transcript_biotype "noncoding";exon_number "2";gene_id "XLOC_025194";gene_name "SYNGAP1";class_code "=";oId "RPE_Fetal.Tissue_00576908";is.last "FALSE";is.first "FALSE";is.singleExon "FALSE"
chr6	StringTie	exon	33425798	33425903	.	+	.	transcript_id "DNTX_00204576";transcript_type "noncoding";transcript_biotype "noncoding";exon_number "3";gene_id "XLOC_025194";gene_name "SYNGAP1";class_code "=";oId "RPE_Fetal.Tissue_00576908";is.last "FALSE";is.first "FALSE";is.singleExon "FALSE"
chr6	StringTie	exon	33432161	33432252	.	+	.	transcript_id "DNTX_00204576";transcript_type "noncoding";transcript_biotype "noncoding";exon_number "4";gene_id "XLOC_025194";gene_name "SYNGAP1";class_code "=";oId "RPE_Fetal.Tissue_00576908";is.last "FALSE";is.first "FALSE";is.singleExon "FALSE"
chr6	StringTie	exon	33432685	33432806	.	+	.	transcript_id "DNTX_00204576";transcript_type "noncoding";transcript_biotype "noncoding";exon_number "5";gene_id "XLOC_025194";gene_name "SYNGAP1";class_code "=";oId "RPE_Fetal.Tissue_00576908";is.last "FALSE";is.first "FALSE";is.singleExon "FALSE"
chr6	StringTie	exon	33435152	33435305	.	+	.	transcript_id "DNTX_00204576";transcript_type "noncoding";transcript_biotype "noncoding";exon_number "6";gene_id "XLOC_025194";gene_name "SYNGAP1";class_code "=";oId "RPE_Fetal.Tissue_00576908";is.last "FALSE";is.first "FALSE";is.singleExon "FALSE"
chr6	StringTie	exon	33435515	33435613	.	+	.	transcript_id "DNTX_00204576";transcript_type "noncoding";transcript_biotype "noncoding";exon_number "7";gene_id "XLOC_025194";gene_name "SYNGAP1";class_code "=";oId "RPE_Fetal.Tissue_00576908";is.last "FALSE";is.first "FALSE";is.singleExon "FALSE"
chr6	StringTie	exon	33437668	33438291	.	+	.	transcript_id "DNTX_00204576";transcript_type "noncoding";transcript_biotype "noncoding";exon_number "8";gene_id "XLOC_025194";gene_name "SYNGAP1";class_code "=";oId "RPE_Fetal.Tissue_00576908";is.last "FALSE";is.first "FALSE";is.singleExon "FALSE"
chr6	StringTie	exon	33438419	33438563	.	+	.	transcript_id "DNTX_00204576";transcript_type "noncoding";transcript_biotype "noncoding";exon_number "9";gene_id "XLOC_025194";gene_name "SYNGAP1";class_code "=";oId "RPE_Fetal.Tissue_00576908";is.last "FALSE";is.first "FALSE";is.singleExon "FALSE"
chr6	StringTie	exon	33438775	33438919	.	+	.	transcript_id "DNTX_00204576";transcript_type "noncoding";transcript_biotype "noncoding";exon_number "10";gene_id "XLOC_025194";gene_name "SYNGAP1";class_code "=";oId "RPE_Fetal.Tissue_00576908";is.last "FALSE";is.first "FALSE";is.singleExon "FALSE"
chr6	StringTie	exon	33440729	33440965	.	+	.	transcript_id "DNTX_00204576";transcript_type "noncoding";transcript_biotype "noncoding";exon_number "11";gene_id "XLOC_025194";gene_name "SYNGAP1";class_code "=";oId "RPE_Fetal.Tissue_00576908";is.last "FALSE";is.first "FALSE";is.singleExon "FALSE"
chr6	StringTie	exon	33441173	33441374	.	+	.	transcript_id "DNTX_00204576";transcript_type "noncoding";transcript_biotype "noncoding";exon_number "12";gene_id "XLOC_025194";gene_name "SYNGAP1";class_code "=";oId "RPE_Fetal.Tissue_00576908";is.last "FALSE";is.first "FALSE";is.singleExon "FALSE"
chr6	StringTie	exon	33441581	33441759	.	+	.	transcript_id "DNTX_00204576";transcript_type "noncoding";transcript_biotype "noncoding";exon_number "13";gene_id "XLOC_025194";gene_name "SYNGAP1";class_code "=";oId "RPE_Fetal.Tissue_00576908";is.last "FALSE";is.first "FALSE";is.singleExon "FALSE"
chr6	StringTie	exon	33442453	33442494	.	+	.	transcript_id "DNTX_00204576";transcript_type "noncoding";transcript_biotype "noncoding";exon_number "14";gene_id "XLOC_025194";gene_name "SYNGAP1";class_code "=";oId "RPE_Fetal.Tissue_00576908";is.last "FALSE";is.first "FALSE";is.singleExon "FALSE"
chr6	StringTie	exon	33442889	33443960	.	+	.	transcript_id "DNTX_00204576";transcript_type "noncoding";transcript_biotype "noncoding";exon_number "15";gene_id "XLOC_025194";gene_name "SYNGAP1";class_code "=";oId "RPE_Fetal.Tissue_00576908";is.last "FALSE";is.first "FALSE";is.singleExon "FALSE"
chr6	StringTie	exon	33444444	33444617	.	+	.	transcript_id "DNTX_00204576";transcript_type "noncoding";transcript_biotype "noncoding";exon_number "16";gene_id "XLOC_025194";gene_name "SYNGAP1";class_code "=";oId "RPE_Fetal.Tissue_00576908";is.last "FALSE";is.first "FALSE";is.singleExon "FALSE"
chr6	StringTie	exon	33446575	33446786	.	+	.	transcript_id "DNTX_00204576";transcript_type "noncoding";transcript_biotype "noncoding";exon_number "17";gene_id "XLOC_025194";gene_name "SYNGAP1";class_code "=";oId "RPE_Fetal.Tissue_00576908";is.last "FALSE";is.first "FALSE";is.singleExon "FALSE"
chr6	StringTie	exon	33447843	33447933	.	+	.	transcript_id "DNTX_00204576";transcript_type "noncoding";transcript_biotype "noncoding";exon_number "18";gene_id "XLOC_025194";gene_name "SYNGAP1";class_code "=";oId "RPE_Fetal.Tissue_00576908";is.last "FALSE";is.first "FALSE";is.singleExon "FALSE"
chr6	StringTie	exon	33451760	33457541	.	+	.	transcript_id "DNTX_00204576";transcript_type "noncoding";transcript_biotype "noncoding";exon_number "19";gene_id "XLOC_025194";gene_name "SYNGAP1";class_code "=";oId "RPE_Fetal.Tissue_00576908";is.last "TRUE";is.first "FALSE";is.singleExon "FALSE"
chr6	transdecoder	transcript	33420146	33457490	.	+	.	transcript_id "DNTX_00211664";transcript_type "protein_coding";transcript_biotype "protein_coding";gene_id "XLOC_025194";gene_name "SYNGAP1";class_code "j";oId "Cornea_Fetal.Tissue_00134162";is.last "FALSE";is.first "FALSE";is.singleExon "FALSE"
chr6	transdecoder	exon	33420146	33420331	.	+	.	transcript_id "DNTX_00211664";transcript_type "protein_coding";transcript_biotype "protein_coding";exon_number "1";gene_id "XLOC_025194";gene_name "SYNGAP1";class_code "j";oId "Cornea_Fetal.Tissue_00134162";is.last "FALSE";novel_exon_id "nvl_exon168864";novel_exon_type "novel_TSS";is.first "TRUE";is.singleExon "FALSE"
chr6	transdecoder	exon	33423477	33423598	.	+	.	transcript_id "DNTX_00211664";transcript_type "protein_coding";transcript_biotype "protein_coding";exon_number "2";gene_id "XLOC_025194";gene_name "SYNGAP1";class_code "j";oId "Cornea_Fetal.Tissue_00134162";is.last "FALSE";is.first "FALSE";is.singleExon "FALSE"
chr6	transdecoder	exon	33425798	33425903	.	+	.	transcript_id "DNTX_00211664";transcript_type "protein_coding";transcript_biotype "protein_coding";exon_number "3";gene_id "XLOC_025194";gene_name "SYNGAP1";class_code "j";oId "Cornea_Fetal.Tissue_00134162";is.last "FALSE";is.first "FALSE";is.singleExon "FALSE"
chr6	transdecoder	exon	33432161	33432252	.	+	.	transcript_id "DNTX_00211664";transcript_type "protein_coding";transcript_biotype "protein_coding";exon_number "4";gene_id "XLOC_025194";gene_name "SYNGAP1";class_code "j";oId "Cornea_Fetal.Tissue_00134162";is.last "FALSE";is.first "FALSE";is.singleExon "FALSE"
chr6	transdecoder	exon	33432685	33432806	.	+	.	transcript_id "DNTX_00211664";transcript_type "protein_coding";transcript_biotype "protein_coding";exon_number "5";gene_id "XLOC_025194";gene_name "SYNGAP1";class_code "j";oId "Cornea_Fetal.Tissue_00134162";is.last "FALSE";is.first "FALSE";is.singleExon "FALSE"
chr6	transdecoder	exon	33435152	33435305	.	+	.	transcript_id "DNTX_00211664";transcript_type "protein_coding";transcript_biotype "protein_coding";exon_number "6";gene_id "XLOC_025194";gene_name "SYNGAP1";class_code "j";oId "Cornea_Fetal.Tissue_00134162";is.last "FALSE";is.first "FALSE";is.singleExon "FALSE"
chr6	transdecoder	exon	33435515	33435613	.	+	.	transcript_id "DNTX_00211664";transcript_type "protein_coding";transcript_biotype "protein_coding";exon_number "7";gene_id "XLOC_025194";gene_name "SYNGAP1";class_code "j";oId "Cornea_Fetal.Tissue_00134162";is.last "FALSE";is.first "FALSE";is.singleExon "FALSE"
chr6	transdecoder	exon	33437668	33438291	.	+	.	transcript_id "DNTX_00211664";transcript_type "protein_coding";transcript_biotype "protein_coding";exon_number "8";gene_id "XLOC_025194";gene_name "SYNGAP1";class_code "j";oId "Cornea_Fetal.Tissue_00134162";is.last "FALSE";is.first "FALSE";is.singleExon "FALSE"
chr6	transdecoder	exon	33438419	33438563	.	+	.	transcript_id "DNTX_00211664";transcript_type "protein_coding";transcript_biotype "protein_coding";exon_number "9";gene_id "XLOC_025194";gene_name "SYNGAP1";class_code "j";oId "Cornea_Fetal.Tissue_00134162";is.last "FALSE";is.first "FALSE";is.singleExon "FALSE"
chr6	transdecoder	exon	33438775	33438919	.	+	.	transcript_id "DNTX_00211664";transcript_type "protein_coding";transcript_biotype "protein_coding";exon_number "10";gene_id "XLOC_025194";gene_name "SYNGAP1";class_code "j";oId "Cornea_Fetal.Tissue_00134162";is.last "FALSE";is.first "FALSE";is.singleExon "FALSE"
chr6	transdecoder	exon	33440553	33440965	.	+	.	transcript_id "DNTX_00211664";transcript_type "protein_coding";transcript_biotype "protein_coding";exon_number "11";gene_id "XLOC_025194";gene_name "SYNGAP1";class_code "j";oId "Cornea_Fetal.Tissue_00134162";is.last "FALSE";is.first "FALSE";is.singleExon "FALSE"
chr6	transdecoder	exon	33441173	33441374	.	+	.	transcript_id "DNTX_00211664";transcript_type "protein_coding";transcript_biotype "protein_coding";exon_number "12";gene_id "XLOC_025194";gene_name "SYNGAP1";class_code "j";oId "Cornea_Fetal.Tissue_00134162";is.last "FALSE";is.first "FALSE";is.singleExon "FALSE"
chr6	transdecoder	exon	33441581	33441759	.	+	.	transcript_id "DNTX_00211664";transcript_type "protein_coding";transcript_biotype "protein_coding";exon_number "13";gene_id "XLOC_025194";gene_name "SYNGAP1";class_code "j";oId "Cornea_Fetal.Tissue_00134162";is.last "FALSE";is.first "FALSE";is.singleExon "FALSE"
chr6	transdecoder	exon	33442889	33443960	.	+	.	transcript_id "DNTX_00211664";transcript_type "protein_coding";transcript_biotype "protein_coding";exon_number "14";gene_id "XLOC_025194";gene_name "SYNGAP1";class_code "j";oId "Cornea_Fetal.Tissue_00134162";is.last "FALSE";is.first "FALSE";is.singleExon "FALSE"
chr6	transdecoder	exon	33444444	33444617	.	+	.	transcript_id "DNTX_00211664";transcript_type "protein_coding";transcript_biotype "protein_coding";exon_number "15";gene_id "XLOC_025194";gene_name "SYNGAP1";class_code "j";oId "Cornea_Fetal.Tissue_00134162";is.last "FALSE";is.first "FALSE";is.singleExon "FALSE"
chr6	transdecoder	exon	33446581	33446786	.	+	.	transcript_id "DNTX_00211664";transcript_type "protein_coding";transcript_biotype "protein_coding";exon_number "16";gene_id "XLOC_025194";gene_name "SYNGAP1";class_code "j";oId "Cornea_Fetal.Tissue_00134162";is.last "FALSE";is.first "FALSE";is.singleExon "FALSE"
chr6	transdecoder	exon	33447843	33447933	.	+	.	transcript_id "DNTX_00211664";transcript_type "protein_coding";transcript_biotype "protein_coding";exon_number "17";gene_id "XLOC_025194";gene_name "SYNGAP1";class_code "j";oId "Cornea_Fetal.Tissue_00134162";is.last "FALSE";is.first "FALSE";is.singleExon "FALSE"
chr6	transdecoder	exon	33448789	33448868	.	+	.	transcript_id "DNTX_00211664";transcript_type "protein_coding";transcript_biotype "protein_coding";exon_number "18";gene_id "XLOC_025194";gene_name "SYNGAP1";class_code "j";oId "Cornea_Fetal.Tissue_00134162";is.last "FALSE";is.first "FALSE";is.singleExon "FALSE"
chr6	transdecoder	exon	33451760	33454775	.	+	.	transcript_id "DNTX_00211664";transcript_type "protein_coding";transcript_biotype "protein_coding";exon_number "19";gene_id "XLOC_025194";gene_name "SYNGAP1";class_code "j";oId "Cornea_Fetal.Tissue_00134162";is.last "FALSE";novel_exon_id "nvl_exon168865";novel_exon_type "RI";is.first "FALSE";is.singleExon "FALSE"
chr6	transdecoder	exon	33455030	33457490	.	+	.	transcript_id "DNTX_00211664";transcript_type "protein_coding";transcript_biotype "protein_coding";exon_number "20";gene_id "XLOC_025194";gene_name "SYNGAP1";class_code "j";oId "Cornea_Fetal.Tissue_00134162";is.last "TRUE";novel_exon_id "nvl_exon168866";novel_exon_type "novel_TES";is.first "FALSE";is.singleExon "FALSE"
chr6	transdecoder	five_prime_UTR	33420146	33420331	.	+	.	transcript_id "DNTX_00211664";transcript_type "protein_coding";transcript_biotype "protein_coding";gene_id "XLOC_025194";gene_name "SYNGAP1";class_code "j";oId "Cornea_Fetal.Tissue_00134162";is.last "FALSE";novel_exon_id "nvl_exon168864";novel_exon_type "novel_TSS";is.first "TRUE";is.singleExon "FALSE"
chr6	transdecoder	five_prime_UTR	33423477	33423598	.	+	.	transcript_id "DNTX_00211664";transcript_type "protein_coding";transcript_biotype "protein_coding";gene_id "XLOC_025194";gene_name "SYNGAP1";class_code "j";oId "Cornea_Fetal.Tissue_00134162";is.last "FALSE";is.first "FALSE";is.singleExon "FALSE"
chr6	transdecoder	five_prime_UTR	33425798	33425903	.	+	.	transcript_id "DNTX_00211664";transcript_type "protein_coding";transcript_biotype "protein_coding";gene_id "XLOC_025194";gene_name "SYNGAP1";class_code "j";oId "Cornea_Fetal.Tissue_00134162";is.last "FALSE";is.first "FALSE";is.singleExon "FALSE"
chr6	transdecoder	five_prime_UTR	33432161	33432252	.	+	.	transcript_id "DNTX_00211664";transcript_type "protein_coding";transcript_biotype "protein_coding";gene_id "XLOC_025194";gene_name "SYNGAP1";class_code "j";oId "Cornea_Fetal.Tissue_00134162";is.last "FALSE";is.first "FALSE";is.singleExon "FALSE"
chr6	transdecoder	five_prime_UTR	33432685	33432806	.	+	.	transcript_id "DNTX_00211664";transcript_type "protein_coding";transcript_biotype "protein_coding";gene_id "XLOC_025194";gene_name "SYNGAP1";class_code "j";oId "Cornea_Fetal.Tissue_00134162";is.last "FALSE";is.first "FALSE";is.singleExon "FALSE"
chr6	transdecoder	five_prime_UTR	33435152	33435305	.	+	.	transcript_id "DNTX_00211664";transcript_type "protein_coding";transcript_biotype "protein_coding";gene_id "XLOC_025194";gene_name "SYNGAP1";class_code "j";oId "Cornea_Fetal.Tissue_00134162";is.last "FALSE";is.first "FALSE";is.singleExon "FALSE"
chr6	transdecoder	five_prime_UTR	33435515	33435613	.	+	.	transcript_id "DNTX_00211664";transcript_type "protein_coding";transcript_biotype "protein_coding";gene_id "XLOC_025194";gene_name "SYNGAP1";class_code "j";oId "Cornea_Fetal.Tissue_00134162";is.last "FALSE";is.first "FALSE";is.singleExon "FALSE"
chr6	transdecoder	five_prime_UTR	33437668	33438291	.	+	.	transcript_id "DNTX_00211664";transcript_type "protein_coding";transcript_biotype "protein_coding";gene_id "XLOC_025194";gene_name "SYNGAP1";class_code "j";oId "Cornea_Fetal.Tissue_00134162";is.last "FALSE";is.first "FALSE";is.singleExon "FALSE"
chr6	transdecoder	five_prime_UTR	33438419	33438563	.	+	.	transcript_id "DNTX_00211664";transcript_type "protein_coding";transcript_biotype "protein_coding";gene_id "XLOC_025194";gene_name "SYNGAP1";class_code "j";oId "Cornea_Fetal.Tissue_00134162";is.last "FALSE";is.first "FALSE";is.singleExon "FALSE"
chr6	transdecoder	five_prime_UTR	33438775	33438919	.	+	.	transcript_id "DNTX_00211664";transcript_type "protein_coding";transcript_biotype "protein_coding";gene_id "XLOC_025194";gene_name "SYNGAP1";class_code "j";oId "Cornea_Fetal.Tissue_00134162";is.last "FALSE";is.first "FALSE";is.singleExon "FALSE"
chr6	transdecoder	five_prime_UTR	33440553	33440858	.	+	.	transcript_id "DNTX_00211664";transcript_type "protein_coding";transcript_biotype "protein_coding";gene_id "XLOC_025194";gene_name "SYNGAP1";class_code "j";oId "Cornea_Fetal.Tissue_00134162";is.last "FALSE";is.first "FALSE";is.singleExon "FALSE"
chr6	transdecoder	start_codon	33440859	33440861	.	+	0	transcript_id "DNTX_00211664";transcript_type "protein_coding";transcript_biotype "protein_coding";gene_id "XLOC_025194";gene_name "SYNGAP1";class_code "j";oId "Cornea_Fetal.Tissue_00134162";is.last "FALSE";is.first "FALSE";is.singleExon "FALSE"
chr6	transdecoder	CDS	33440859	33440965	.	+	0	transcript_id "DNTX_00211664";transcript_type "protein_coding";transcript_biotype "protein_coding";gene_id "XLOC_025194";gene_name "SYNGAP1";class_code "j";oId "Cornea_Fetal.Tissue_00134162";is.last "FALSE";is.first "FALSE";is.singleExon "FALSE"
chr6	transdecoder	CDS	33441173	33441374	.	+	1	transcript_id "DNTX_00211664";transcript_type "protein_coding";transcript_biotype "protein_coding";gene_id "XLOC_025194";gene_name "SYNGAP1";class_code "j";oId "Cornea_Fetal.Tissue_00134162";is.last "FALSE";is.first "FALSE";is.singleExon "FALSE"
chr6	transdecoder	CDS	33441581	33441759	.	+	0	transcript_id "DNTX_00211664";transcript_type "protein_coding";transcript_biotype "protein_coding";gene_id "XLOC_025194";gene_name "SYNGAP1";class_code "j";oId "Cornea_Fetal.Tissue_00134162";is.last "FALSE";is.first "FALSE";is.singleExon "FALSE"
chr6	transdecoder	CDS	33442889	33443960	.	+	1	transcript_id "DNTX_00211664";transcript_type "protein_coding";transcript_biotype "protein_coding";gene_id "XLOC_025194";gene_name "SYNGAP1";class_code "j";oId "Cornea_Fetal.Tissue_00134162";is.last "FALSE";is.first "FALSE";is.singleExon "FALSE"
chr6	transdecoder	CDS	33444444	33444617	.	+	0	transcript_id "DNTX_00211664";transcript_type "protein_coding";transcript_biotype "protein_coding";gene_id "XLOC_025194";gene_name "SYNGAP1";class_code "j";oId "Cornea_Fetal.Tissue_00134162";is.last "FALSE";is.first "FALSE";is.singleExon "FALSE"
chr6	transdecoder	CDS	33446581	33446786	.	+	0	transcript_id "DNTX_00211664";transcript_type "protein_coding";transcript_biotype "protein_coding";gene_id "XLOC_025194";gene_name "SYNGAP1";class_code "j";oId "Cornea_Fetal.Tissue_00134162";is.last "FALSE";is.first "FALSE";is.singleExon "FALSE"
chr6	transdecoder	CDS	33447843	33447933	.	+	1	transcript_id "DNTX_00211664";transcript_type "protein_coding";transcript_biotype "protein_coding";gene_id "XLOC_025194";gene_name "SYNGAP1";class_code "j";oId "Cornea_Fetal.Tissue_00134162";is.last "FALSE";is.first "FALSE";is.singleExon "FALSE"
chr6	transdecoder	CDS	33448789	33448800	.	+	0	transcript_id "DNTX_00211664";transcript_type "protein_coding";transcript_biotype "protein_coding";gene_id "XLOC_025194";gene_name "SYNGAP1";class_code "j";oId "Cornea_Fetal.Tissue_00134162";is.last "FALSE";is.first "FALSE";is.singleExon "FALSE"
chr6	transdecoder	stop_codon	33448801	33448803	.	+	0	transcript_id "DNTX_00211664";transcript_type "protein_coding";transcript_biotype "protein_coding";gene_id "XLOC_025194";gene_name "SYNGAP1";class_code "j";oId "Cornea_Fetal.Tissue_00134162";is.last "FALSE";is.first "FALSE";is.singleExon "FALSE"
chr6	transdecoder	three_prime_UTR	33448804	33448868	.	+	.	transcript_id "DNTX_00211664";transcript_type "protein_coding";transcript_biotype "protein_coding";gene_id "XLOC_025194";gene_name "SYNGAP1";class_code "j";oId "Cornea_Fetal.Tissue_00134162";is.last "FALSE";is.first "FALSE";is.singleExon "FALSE"
chr6	transdecoder	three_prime_UTR	33451760	33454775	.	+	.	transcript_id "DNTX_00211664";transcript_type "protein_coding";transcript_biotype "protein_coding";gene_id "XLOC_025194";gene_name "SYNGAP1";class_code "j";oId "Cornea_Fetal.Tissue_00134162";is.last "FALSE";novel_exon_id "nvl_exon168865";novel_exon_type "RI";is.first "FALSE";is.singleExon "FALSE"
chr6	transdecoder	three_prime_UTR	33455030	33457490	.	+	.	transcript_id "DNTX_00211664";transcript_type "protein_coding";transcript_biotype "protein_coding";gene_id "XLOC_025194";gene_name "SYNGAP1";class_code "j";oId "Cornea_Fetal.Tissue_00134162";is.last "TRUE";novel_exon_id "nvl_exon168866";novel_exon_type "novel_TES";is.first "FALSE";is.singleExon "FALSE"
chr6	StringTie	transcript	33420201	33451862	.	+	.	transcript_id "DNTX_00210164";transcript_type "noncoding";transcript_biotype "noncoding";gene_id "XLOC_025194";gene_name "SYNGAP1";class_code "=";oId "Brain-Cortex_00333312";is.last "FALSE";is.first "FALSE";is.singleExon "FALSE"
chr6	StringTie	exon	33420201	33420331	.	+	.	transcript_id "DNTX_00210164";transcript_type "noncoding";transcript_biotype "noncoding";exon_number "1";gene_id "XLOC_025194";gene_name "SYNGAP1";class_code "=";oId "Brain-Cortex_00333312";is.last "FALSE";is.first "TRUE";is.singleExon "FALSE"
chr6	StringTie	exon	33423477	33423598	.	+	.	transcript_id "DNTX_00210164";transcript_type "noncoding";transcript_biotype "noncoding";exon_number "2";gene_id "XLOC_025194";gene_name "SYNGAP1";class_code "=";oId "Brain-Cortex_00333312";is.last "FALSE";is.first "FALSE";is.singleExon "FALSE"
chr6	StringTie	exon	33425798	33425903	.	+	.	transcript_id "DNTX_00210164";transcript_type "noncoding";transcript_biotype "noncoding";exon_number "3";gene_id "XLOC_025194";gene_name "SYNGAP1";class_code "=";oId "Brain-Cortex_00333312";is.last "FALSE";is.first "FALSE";is.singleExon "FALSE"
chr6	StringTie	exon	33432161	33432252	.	+	.	transcript_id "DNTX_00210164";transcript_type "noncoding";transcript_biotype "noncoding";exon_number "4";gene_id "XLOC_025194";gene_name "SYNGAP1";class_code "=";oId "Brain-Cortex_00333312";is.last "FALSE";is.first "FALSE";is.singleExon "FALSE"
chr6	StringTie	exon	33432685	33432806	.	+	.	transcript_id "DNTX_00210164";transcript_type "noncoding";transcript_biotype "noncoding";exon_number "5";gene_id "XLOC_025194";gene_name "SYNGAP1";class_code "=";oId "Brain-Cortex_00333312";is.last "FALSE";is.first "FALSE";is.singleExon "FALSE"
chr6	StringTie	exon	33435152	33435305	.	+	.	transcript_id "DNTX_00210164";transcript_type "noncoding";transcript_biotype "noncoding";exon_number "6";gene_id "XLOC_025194";gene_name "SYNGAP1";class_code "=";oId "Brain-Cortex_00333312";is.last "FALSE";is.first "FALSE";is.singleExon "FALSE"
chr6	StringTie	exon	33435515	33435613	.	+	.	transcript_id "DNTX_00210164";transcript_type "noncoding";transcript_biotype "noncoding";exon_number "7";gene_id "XLOC_025194";gene_name "SYNGAP1";class_code "=";oId "Brain-Cortex_00333312";is.last "FALSE";is.first "FALSE";is.singleExon "FALSE"
chr6	StringTie	exon	33437668	33438291	.	+	.	transcript_id "DNTX_00210164";transcript_type "noncoding";transcript_biotype "noncoding";exon_number "8";gene_id "XLOC_025194";gene_name "SYNGAP1";class_code "=";oId "Brain-Cortex_00333312";is.last "FALSE";is.first "FALSE";is.singleExon "FALSE"
chr6	StringTie	exon	33438419	33438563	.	+	.	transcript_id "DNTX_00210164";transcript_type "noncoding";transcript_biotype "noncoding";exon_number "9";gene_id "XLOC_025194";gene_name "SYNGAP1";class_code "=";oId "Brain-Cortex_00333312";is.last "FALSE";is.first "FALSE";is.singleExon "FALSE"
chr6	StringTie	exon	33438775	33438919	.	+	.	transcript_id "DNTX_00210164";transcript_type "noncoding";transcript_biotype "noncoding";exon_number "10";gene_id "XLOC_025194";gene_name "SYNGAP1";class_code "=";oId "Brain-Cortex_00333312";is.last "FALSE";is.first "FALSE";is.singleExon "FALSE"
chr6	StringTie	exon	33440729	33440965	.	+	.	transcript_id "DNTX_00210164";transcript_type "noncoding";transcript_biotype "noncoding";exon_number "11";gene_id "XLOC_025194";gene_name "SYNGAP1";class_code "=";oId "Brain-Cortex_00333312";is.last "FALSE";is.first "FALSE";is.singleExon "FALSE"
chr6	StringTie	exon	33441173	33441374	.	+	.	transcript_id "DNTX_00210164";transcript_type "noncoding";transcript_biotype "noncoding";exon_number "12";gene_id "XLOC_025194";gene_name "SYNGAP1";class_code "=";oId "Brain-Cortex_00333312";is.last "FALSE";is.first "FALSE";is.singleExon "FALSE"
chr6	StringTie	exon	33441581	33441759	.	+	.	transcript_id "DNTX_00210164";transcript_type "noncoding";transcript_biotype "noncoding";exon_number "13";gene_id "XLOC_025194";gene_name "SYNGAP1";class_code "=";oId "Brain-Cortex_00333312";is.last "FALSE";is.first "FALSE";is.singleExon "FALSE"
chr6	StringTie	exon	33442453	33442494	.	+	.	transcript_id "DNTX_00210164";transcript_type "noncoding";transcript_biotype "noncoding";exon_number "14";gene_id "XLOC_025194";gene_name "SYNGAP1";class_code "=";oId "Brain-Cortex_00333312";is.last "FALSE";is.first "FALSE";is.singleExon "FALSE"
chr6	StringTie	exon	33442889	33443960	.	+	.	transcript_id "DNTX_00210164";transcript_type "noncoding";transcript_biotype "noncoding";exon_number "15";gene_id "XLOC_025194";gene_name "SYNGAP1";class_code "=";oId "Brain-Cortex_00333312";is.last "FALSE";is.first "FALSE";is.singleExon "FALSE"
chr6	StringTie	exon	33444444	33444617	.	+	.	transcript_id "DNTX_00210164";transcript_type "noncoding";transcript_biotype "noncoding";exon_number "16";gene_id "XLOC_025194";gene_name "SYNGAP1";class_code "=";oId "Brain-Cortex_00333312";is.last "FALSE";is.first "FALSE";is.singleExon "FALSE"
chr6	StringTie	exon	33446575	33446786	.	+	.	transcript_id "DNTX_00210164";transcript_type "noncoding";transcript_biotype "noncoding";exon_number "17";gene_id "XLOC_025194";gene_name "SYNGAP1";class_code "=";oId "Brain-Cortex_00333312";is.last "FALSE";is.first "FALSE";is.singleExon "FALSE"
chr6	StringTie	exon	33447843	33447932	.	+	.	transcript_id "DNTX_00210164";transcript_type "noncoding";transcript_biotype "noncoding";exon_number "18";gene_id "XLOC_025194";gene_name "SYNGAP1";class_code "=";oId "Brain-Cortex_00333312";is.last "FALSE";is.first "FALSE";is.singleExon "FALSE"
chr6	StringTie	exon	33451760	33451862	.	+	.	transcript_id "DNTX_00210164";transcript_type "noncoding";transcript_biotype "noncoding";exon_number "19";gene_id "XLOC_025194";gene_name "SYNGAP1";class_code "=";oId "Brain-Cortex_00333312";is.last "TRUE";is.first "FALSE";is.singleExon "FALSE"
chr6	transdecoder	transcript	33420242	33453689	.	+	.	transcript_id "DNTX_00207852";transcript_type "protein_coding";transcript_biotype "protein_coding";gene_id "XLOC_025194";gene_name "SYNGAP1";class_code "j";oId "Lung_00343740";is.last "FALSE";is.first "FALSE";is.singleExon "FALSE"
chr6	transdecoder	exon	33420242	33420331	.	+	.	transcript_id "DNTX_00207852";transcript_type "protein_coding";transcript_biotype "protein_coding";exon_number "1";gene_id "XLOC_025194";gene_name "SYNGAP1";class_code "j";oId "Lung_00343740";is.last "FALSE";novel_exon_id "nvl_exon168867";novel_exon_type "novel_TSS";is.first "TRUE";is.singleExon "FALSE"
chr6	transdecoder	exon	33423477	33423598	.	+	.	transcript_id "DNTX_00207852";transcript_type "protein_coding";transcript_biotype "protein_coding";exon_number "2";gene_id "XLOC_025194";gene_name "SYNGAP1";class_code "j";oId "Lung_00343740";is.last "FALSE";is.first "FALSE";is.singleExon "FALSE"
chr6	transdecoder	exon	33425798	33425903	.	+	.	transcript_id "DNTX_00207852";transcript_type "protein_coding";transcript_biotype "protein_coding";exon_number "3";gene_id "XLOC_025194";gene_name "SYNGAP1";class_code "j";oId "Lung_00343740";is.last "FALSE";is.first "FALSE";is.singleExon "FALSE"
chr6	transdecoder	exon	33432161	33432252	.	+	.	transcript_id "DNTX_00207852";transcript_type "protein_coding";transcript_biotype "protein_coding";exon_number "4";gene_id "XLOC_025194";gene_name "SYNGAP1";class_code "j";oId "Lung_00343740";is.last "FALSE";is.first "FALSE";is.singleExon "FALSE"
chr6	transdecoder	exon	33432685	33432806	.	+	.	transcript_id "DNTX_00207852";transcript_type "protein_coding";transcript_biotype "protein_coding";exon_number "5";gene_id "XLOC_025194";gene_name "SYNGAP1";class_code "j";oId "Lung_00343740";is.last "FALSE";is.first "FALSE";is.singleExon "FALSE"
chr6	transdecoder	exon	33435152	33435305	.	+	.	transcript_id "DNTX_00207852";transcript_type "protein_coding";transcript_biotype "protein_coding";exon_number "6";gene_id "XLOC_025194";gene_name "SYNGAP1";class_code "j";oId "Lung_00343740";is.last "FALSE";is.first "FALSE";is.singleExon "FALSE"
chr6	transdecoder	exon	33435515	33435613	.	+	.	transcript_id "DNTX_00207852";transcript_type "protein_coding";transcript_biotype "protein_coding";exon_number "7";gene_id "XLOC_025194";gene_name "SYNGAP1";class_code "j";oId "Lung_00343740";is.last "FALSE";is.first "FALSE";is.singleExon "FALSE"
chr6	transdecoder	exon	33437668	33438291	.	+	.	transcript_id "DNTX_00207852";transcript_type "protein_coding";transcript_biotype "protein_coding";exon_number "8";gene_id "XLOC_025194";gene_name "SYNGAP1";class_code "j";oId "Lung_00343740";is.last "FALSE";is.first "FALSE";is.singleExon "FALSE"
chr6	transdecoder	exon	33438419	33438563	.	+	.	transcript_id "DNTX_00207852";transcript_type "protein_coding";transcript_biotype "protein_coding";exon_number "9";gene_id "XLOC_025194";gene_name "SYNGAP1";class_code "j";oId "Lung_00343740";is.last "FALSE";is.first "FALSE";is.singleExon "FALSE"
chr6	transdecoder	exon	33438775	33438919	.	+	.	transcript_id "DNTX_00207852";transcript_type "protein_coding";transcript_biotype "protein_coding";exon_number "10";gene_id "XLOC_025194";gene_name "SYNGAP1";class_code "j";oId "Lung_00343740";is.last "FALSE";is.first "FALSE";is.singleExon "FALSE"
chr6	transdecoder	exon	33440553	33440965	.	+	.	transcript_id "DNTX_00207852";transcript_type "protein_coding";transcript_biotype "protein_coding";exon_number "11";gene_id "XLOC_025194";gene_name "SYNGAP1";class_code "j";oId "Lung_00343740";is.last "FALSE";is.first "FALSE";is.singleExon "FALSE"
chr6	transdecoder	exon	33441173	33441374	.	+	.	transcript_id "DNTX_00207852";transcript_type "protein_coding";transcript_biotype "protein_coding";exon_number "12";gene_id "XLOC_025194";gene_name "SYNGAP1";class_code "j";oId "Lung_00343740";is.last "FALSE";is.first "FALSE";is.singleExon "FALSE"
chr6	transdecoder	exon	33441581	33441759	.	+	.	transcript_id "DNTX_00207852";transcript_type "protein_coding";transcript_biotype "protein_coding";exon_number "13";gene_id "XLOC_025194";gene_name "SYNGAP1";class_code "j";oId "Lung_00343740";is.last "FALSE";is.first "FALSE";is.singleExon "FALSE"
chr6	transdecoder	exon	33442889	33443960	.	+	.	transcript_id "DNTX_00207852";transcript_type "protein_coding";transcript_biotype "protein_coding";exon_number "14";gene_id "XLOC_025194";gene_name "SYNGAP1";class_code "j";oId "Lung_00343740";is.last "FALSE";is.first "FALSE";is.singleExon "FALSE"
chr6	transdecoder	exon	33444444	33444617	.	+	.	transcript_id "DNTX_00207852";transcript_type "protein_coding";transcript_biotype "protein_coding";exon_number "15";gene_id "XLOC_025194";gene_name "SYNGAP1";class_code "j";oId "Lung_00343740";is.last "FALSE";is.first "FALSE";is.singleExon "FALSE"
chr6	transdecoder	exon	33446575	33446786	.	+	.	transcript_id "DNTX_00207852";transcript_type "protein_coding";transcript_biotype "protein_coding";exon_number "16";gene_id "XLOC_025194";gene_name "SYNGAP1";class_code "j";oId "Lung_00343740";is.last "FALSE";is.first "FALSE";is.singleExon "FALSE"
chr6	transdecoder	exon	33447843	33447933	.	+	.	transcript_id "DNTX_00207852";transcript_type "protein_coding";transcript_biotype "protein_coding";exon_number "17";gene_id "XLOC_025194";gene_name "SYNGAP1";class_code "j";oId "Lung_00343740";is.last "FALSE";is.first "FALSE";is.singleExon "FALSE"
chr6	transdecoder	exon	33448789	33451593	.	+	.	transcript_id "DNTX_00207852";transcript_type "protein_coding";transcript_biotype "protein_coding";exon_number "18";gene_id "XLOC_025194";gene_name "SYNGAP1";class_code "j";oId "Lung_00343740";is.last "FALSE";novel_exon_id "nvl_exon168868";novel_exon_type "RI";is.first "FALSE";is.singleExon "FALSE"
chr6	transdecoder	exon	33451760	33453689	.	+	.	transcript_id "DNTX_00207852";transcript_type "protein_coding";transcript_biotype "protein_coding";exon_number "19";gene_id "XLOC_025194";gene_name "SYNGAP1";class_code "j";oId "Lung_00343740";is.last "TRUE";is.first "FALSE";is.singleExon "FALSE"
chr6	transdecoder	five_prime_UTR	33420242	33420331	.	+	.	transcript_id "DNTX_00207852";transcript_type "protein_coding";transcript_biotype "protein_coding";gene_id "XLOC_025194";gene_name "SYNGAP1";class_code "j";oId "Lung_00343740";is.last "FALSE";novel_exon_id "nvl_exon168867";novel_exon_type "novel_TSS";is.first "TRUE";is.singleExon "FALSE"
chr6	transdecoder	five_prime_UTR	33423477	33423598	.	+	.	transcript_id "DNTX_00207852";transcript_type "protein_coding";transcript_biotype "protein_coding";gene_id "XLOC_025194";gene_name "SYNGAP1";class_code "j";oId "Lung_00343740";is.last "FALSE";is.first "FALSE";is.singleExon "FALSE"
chr6	transdecoder	five_prime_UTR	33425798	33425903	.	+	.	transcript_id "DNTX_00207852";transcript_type "protein_coding";transcript_biotype "protein_coding";gene_id "XLOC_025194";gene_name "SYNGAP1";class_code "j";oId "Lung_00343740";is.last "FALSE";is.first "FALSE";is.singleExon "FALSE"
chr6	transdecoder	five_prime_UTR	33432161	33432252	.	+	.	transcript_id "DNTX_00207852";transcript_type "protein_coding";transcript_biotype "protein_coding";gene_id "XLOC_025194";gene_name "SYNGAP1";class_code "j";oId "Lung_00343740";is.last "FALSE";is.first "FALSE";is.singleExon "FALSE"
chr6	transdecoder	five_prime_UTR	33432685	33432806	.	+	.	transcript_id "DNTX_00207852";transcript_type "protein_coding";transcript_biotype "protein_coding";gene_id "XLOC_025194";gene_name "SYNGAP1";class_code "j";oId "Lung_00343740";is.last "FALSE";is.first "FALSE";is.singleExon "FALSE"
chr6	transdecoder	five_prime_UTR	33435152	33435305	.	+	.	transcript_id "DNTX_00207852";transcript_type "protein_coding";transcript_biotype "protein_coding";gene_id "XLOC_025194";gene_name "SYNGAP1";class_code "j";oId "Lung_00343740";is.last "FALSE";is.first "FALSE";is.singleExon "FALSE"
chr6	transdecoder	five_prime_UTR	33435515	33435613	.	+	.	transcript_id "DNTX_00207852";transcript_type "protein_coding";transcript_biotype "protein_coding";gene_id "XLOC_025194";gene_name "SYNGAP1";class_code "j";oId "Lung_00343740";is.last "FALSE";is.first "FALSE";is.singleExon "FALSE"
chr6	transdecoder	five_prime_UTR	33437668	33438291	.	+	.	transcript_id "DNTX_00207852";transcript_type "protein_coding";transcript_biotype "protein_coding";gene_id "XLOC_025194";gene_name "SYNGAP1";class_code "j";oId "Lung_00343740";is.last "FALSE";is.first "FALSE";is.singleExon "FALSE"
chr6	transdecoder	five_prime_UTR	33438419	33438563	.	+	.	transcript_id "DNTX_00207852";transcript_type "protein_coding";transcript_biotype "protein_coding";gene_id "XLOC_025194";gene_name "SYNGAP1";class_code "j";oId "Lung_00343740";is.last "FALSE";is.first "FALSE";is.singleExon "FALSE"
chr6	transdecoder	five_prime_UTR	33438775	33438919	.	+	.	transcript_id "DNTX_00207852";transcript_type "protein_coding";transcript_biotype "protein_coding";gene_id "XLOC_025194";gene_name "SYNGAP1";class_code "j";oId "Lung_00343740";is.last "FALSE";is.first "FALSE";is.singleExon "FALSE"
chr6	transdecoder	five_prime_UTR	33440553	33440858	.	+	.	transcript_id "DNTX_00207852";transcript_type "protein_coding";transcript_biotype "protein_coding";gene_id "XLOC_025194";gene_name "SYNGAP1";class_code "j";oId "Lung_00343740";is.last "FALSE";is.first "FALSE";is.singleExon "FALSE"
chr6	transdecoder	start_codon	33440859	33440861	.	+	0	transcript_id "DNTX_00207852";transcript_type "protein_coding";transcript_biotype "protein_coding";gene_id "XLOC_025194";gene_name "SYNGAP1";class_code "j";oId "Lung_00343740";is.last "FALSE";is.first "FALSE";is.singleExon "FALSE"
chr6	transdecoder	CDS	33440859	33440965	.	+	0	transcript_id "DNTX_00207852";transcript_type "protein_coding";transcript_biotype "protein_coding";gene_id "XLOC_025194";gene_name "SYNGAP1";class_code "j";oId "Lung_00343740";is.last "FALSE";is.first "FALSE";is.singleExon "FALSE"
chr6	transdecoder	CDS	33441173	33441374	.	+	1	transcript_id "DNTX_00207852";transcript_type "protein_coding";transcript_biotype "protein_coding";gene_id "XLOC_025194";gene_name "SYNGAP1";class_code "j";oId "Lung_00343740";is.last "FALSE";is.first "FALSE";is.singleExon "FALSE"
chr6	transdecoder	CDS	33441581	33441759	.	+	0	transcript_id "DNTX_00207852";transcript_type "protein_coding";transcript_biotype "protein_coding";gene_id "XLOC_025194";gene_name "SYNGAP1";class_code "j";oId "Lung_00343740";is.last "FALSE";is.first "FALSE";is.singleExon "FALSE"
chr6	transdecoder	CDS	33442889	33443960	.	+	1	transcript_id "DNTX_00207852";transcript_type "protein_coding";transcript_biotype "protein_coding";gene_id "XLOC_025194";gene_name "SYNGAP1";class_code "j";oId "Lung_00343740";is.last "FALSE";is.first "FALSE";is.singleExon "FALSE"
chr6	transdecoder	CDS	33444444	33444617	.	+	0	transcript_id "DNTX_00207852";transcript_type "protein_coding";transcript_biotype "protein_coding";gene_id "XLOC_025194";gene_name "SYNGAP1";class_code "j";oId "Lung_00343740";is.last "FALSE";is.first "FALSE";is.singleExon "FALSE"
chr6	transdecoder	CDS	33446575	33446786	.	+	0	transcript_id "DNTX_00207852";transcript_type "protein_coding";transcript_biotype "protein_coding";gene_id "XLOC_025194";gene_name "SYNGAP1";class_code "j";oId "Lung_00343740";is.last "FALSE";is.first "FALSE";is.singleExon "FALSE"
chr6	transdecoder	CDS	33447843	33447933	.	+	1	transcript_id "DNTX_00207852";transcript_type "protein_coding";transcript_biotype "protein_coding";gene_id "XLOC_025194";gene_name "SYNGAP1";class_code "j";oId "Lung_00343740";is.last "FALSE";is.first "FALSE";is.singleExon "FALSE"
chr6	transdecoder	CDS	33448789	33448800	.	+	0	transcript_id "DNTX_00207852";transcript_type "protein_coding";transcript_biotype "protein_coding";gene_id "XLOC_025194";gene_name "SYNGAP1";class_code "j";oId "Lung_00343740";is.last "FALSE";is.first "FALSE";is.singleExon "FALSE"
chr6	transdecoder	stop_codon	33448801	33448803	.	+	0	transcript_id "DNTX_00207852";transcript_type "protein_coding";transcript_biotype "protein_coding";gene_id "XLOC_025194";gene_name "SYNGAP1";class_code "j";oId "Lung_00343740";is.last "FALSE";is.first "FALSE";is.singleExon "FALSE"
chr6	transdecoder	three_prime_UTR	33448804	33451593	.	+	.	transcript_id "DNTX_00207852";transcript_type "protein_coding";transcript_biotype "protein_coding";gene_id "XLOC_025194";gene_name "SYNGAP1";class_code "j";oId "Lung_00343740";is.last "FALSE";is.first "FALSE";is.singleExon "FALSE"
chr6	transdecoder	three_prime_UTR	33451760	33453689	.	+	.	transcript_id "DNTX_00207852";transcript_type "protein_coding";transcript_biotype "protein_coding";gene_id "XLOC_025194";gene_name "SYNGAP1";class_code "j";oId "Lung_00343740";is.last "TRUE";is.first "FALSE";is.singleExon "FALSE"
chr6	transdecoder	transcript	33420243	33454578	.	+	.	transcript_id "DNTX_00207853";transcript_type "protein_coding";transcript_biotype "protein_coding";gene_id "XLOC_025194";gene_name "SYNGAP1";class_code "j";oId "Breast-MammaryTissue_00332969";is.last "FALSE";is.first "FALSE";is.singleExon "FALSE"
chr6	transdecoder	exon	33420243	33420331	.	+	.	transcript_id "DNTX_00207853";transcript_type "protein_coding";transcript_biotype "protein_coding";exon_number "1";gene_id "XLOC_025194";gene_name "SYNGAP1";class_code "j";oId "Breast-MammaryTissue_00332969";is.last "FALSE";novel_exon_id "nvl_exon168869";novel_exon_type "novel_TSS";is.first "TRUE";is.singleExon "FALSE"
chr6	transdecoder	exon	33423477	33423598	.	+	.	transcript_id "DNTX_00207853";transcript_type "protein_coding";transcript_biotype "protein_coding";exon_number "2";gene_id "XLOC_025194";gene_name "SYNGAP1";class_code "j";oId "Breast-MammaryTissue_00332969";is.last "FALSE";is.first "FALSE";is.singleExon "FALSE"
chr6	transdecoder	exon	33425798	33425903	.	+	.	transcript_id "DNTX_00207853";transcript_type "protein_coding";transcript_biotype "protein_coding";exon_number "3";gene_id "XLOC_025194";gene_name "SYNGAP1";class_code "j";oId "Breast-MammaryTissue_00332969";is.last "FALSE";is.first "FALSE";is.singleExon "FALSE"
chr6	transdecoder	exon	33432161	33432252	.	+	.	transcript_id "DNTX_00207853";transcript_type "protein_coding";transcript_biotype "protein_coding";exon_number "4";gene_id "XLOC_025194";gene_name "SYNGAP1";class_code "j";oId "Breast-MammaryTissue_00332969";is.last "FALSE";is.first "FALSE";is.singleExon "FALSE"
chr6	transdecoder	exon	33432685	33432806	.	+	.	transcript_id "DNTX_00207853";transcript_type "protein_coding";transcript_biotype "protein_coding";exon_number "5";gene_id "XLOC_025194";gene_name "SYNGAP1";class_code "j";oId "Breast-MammaryTissue_00332969";is.last "FALSE";is.first "FALSE";is.singleExon "FALSE"
chr6	transdecoder	exon	33435152	33435305	.	+	.	transcript_id "DNTX_00207853";transcript_type "protein_coding";transcript_biotype "protein_coding";exon_number "6";gene_id "XLOC_025194";gene_name "SYNGAP1";class_code "j";oId "Breast-MammaryTissue_00332969";is.last "FALSE";is.first "FALSE";is.singleExon "FALSE"
chr6	transdecoder	exon	33435515	33435613	.	+	.	transcript_id "DNTX_00207853";transcript_type "protein_coding";transcript_biotype "protein_coding";exon_number "7";gene_id "XLOC_025194";gene_name "SYNGAP1";class_code "j";oId "Breast-MammaryTissue_00332969";is.last "FALSE";is.first "FALSE";is.singleExon "FALSE"
chr6	transdecoder	exon	33437668	33438291	.	+	.	transcript_id "DNTX_00207853";transcript_type "protein_coding";transcript_biotype "protein_coding";exon_number "8";gene_id "XLOC_025194";gene_name "SYNGAP1";class_code "j";oId "Breast-MammaryTissue_00332969";is.last "FALSE";is.first "FALSE";is.singleExon "FALSE"
chr6	transdecoder	exon	33438419	33438563	.	+	.	transcript_id "DNTX_00207853";transcript_type "protein_coding";transcript_biotype "protein_coding";exon_number "9";gene_id "XLOC_025194";gene_name "SYNGAP1";class_code "j";oId "Breast-MammaryTissue_00332969";is.last "FALSE";is.first "FALSE";is.singleExon "FALSE"
chr6	transdecoder	exon	33438775	33438919	.	+	.	transcript_id "DNTX_00207853";transcript_type "protein_coding";transcript_biotype "protein_coding";exon_number "10";gene_id "XLOC_025194";gene_name "SYNGAP1";class_code "j";oId "Breast-MammaryTissue_00332969";is.last "FALSE";is.first "FALSE";is.singleExon "FALSE"
chr6	transdecoder	exon	33440553	33440965	.	+	.	transcript_id "DNTX_00207853";transcript_type "protein_coding";transcript_biotype "protein_coding";exon_number "11";gene_id "XLOC_025194";gene_name "SYNGAP1";class_code "j";oId "Breast-MammaryTissue_00332969";is.last "FALSE";is.first "FALSE";is.singleExon "FALSE"
chr6	transdecoder	exon	33441173	33441374	.	+	.	transcript_id "DNTX_00207853";transcript_type "protein_coding";transcript_biotype "protein_coding";exon_number "12";gene_id "XLOC_025194";gene_name "SYNGAP1";class_code "j";oId "Breast-MammaryTissue_00332969";is.last "FALSE";is.first "FALSE";is.singleExon "FALSE"
chr6	transdecoder	exon	33441581	33441759	.	+	.	transcript_id "DNTX_00207853";transcript_type "protein_coding";transcript_biotype "protein_coding";exon_number "13";gene_id "XLOC_025194";gene_name "SYNGAP1";class_code "j";oId "Breast-MammaryTissue_00332969";is.last "FALSE";is.first "FALSE";is.singleExon "FALSE"
chr6	transdecoder	exon	33442889	33443960	.	+	.	transcript_id "DNTX_00207853";transcript_type "protein_coding";transcript_biotype "protein_coding";exon_number "14";gene_id "XLOC_025194";gene_name "SYNGAP1";class_code "j";oId "Breast-MammaryTissue_00332969";is.last "FALSE";is.first "FALSE";is.singleExon "FALSE"
chr6	transdecoder	exon	33444444	33444617	.	+	.	transcript_id "DNTX_00207853";transcript_type "protein_coding";transcript_biotype "protein_coding";exon_number "15";gene_id "XLOC_025194";gene_name "SYNGAP1";class_code "j";oId "Breast-MammaryTissue_00332969";is.last "FALSE";is.first "FALSE";is.singleExon "FALSE"
chr6	transdecoder	exon	33446581	33446786	.	+	.	transcript_id "DNTX_00207853";transcript_type "protein_coding";transcript_biotype "protein_coding";exon_number "16";gene_id "XLOC_025194";gene_name "SYNGAP1";class_code "j";oId "Breast-MammaryTissue_00332969";is.last "FALSE";is.first "FALSE";is.singleExon "FALSE"
chr6	transdecoder	exon	33447843	33447933	.	+	.	transcript_id "DNTX_00207853";transcript_type "protein_coding";transcript_biotype "protein_coding";exon_number "17";gene_id "XLOC_025194";gene_name "SYNGAP1";class_code "j";oId "Breast-MammaryTissue_00332969";is.last "FALSE";is.first "FALSE";is.singleExon "FALSE"
chr6	transdecoder	exon	33448789	33454578	.	+	.	transcript_id "DNTX_00207853";transcript_type "protein_coding";transcript_biotype "protein_coding";exon_number "18";gene_id "XLOC_025194";gene_name "SYNGAP1";class_code "j";oId "Breast-MammaryTissue_00332969";is.last "TRUE";novel_exon_id "nvl_exon168870";novel_exon_type "novel_TES";is.first "FALSE";is.singleExon "FALSE"
chr6	transdecoder	five_prime_UTR	33420243	33420331	.	+	.	transcript_id "DNTX_00207853";transcript_type "protein_coding";transcript_biotype "protein_coding";gene_id "XLOC_025194";gene_name "SYNGAP1";class_code "j";oId "Breast-MammaryTissue_00332969";is.last "FALSE";novel_exon_id "nvl_exon168869";novel_exon_type "novel_TSS";is.first "TRUE";is.singleExon "FALSE"
chr6	transdecoder	five_prime_UTR	33423477	33423598	.	+	.	transcript_id "DNTX_00207853";transcript_type "protein_coding";transcript_biotype "protein_coding";gene_id "XLOC_025194";gene_name "SYNGAP1";class_code "j";oId "Breast-MammaryTissue_00332969";is.last "FALSE";is.first "FALSE";is.singleExon "FALSE"
chr6	transdecoder	five_prime_UTR	33425798	33425903	.	+	.	transcript_id "DNTX_00207853";transcript_type "protein_coding";transcript_biotype "protein_coding";gene_id "XLOC_025194";gene_name "SYNGAP1";class_code "j";oId "Breast-MammaryTissue_00332969";is.last "FALSE";is.first "FALSE";is.singleExon "FALSE"
chr6	transdecoder	five_prime_UTR	33432161	33432252	.	+	.	transcript_id "DNTX_00207853";transcript_type "protein_coding";transcript_biotype "protein_coding";gene_id "XLOC_025194";gene_name "SYNGAP1";class_code "j";oId "Breast-MammaryTissue_00332969";is.last "FALSE";is.first "FALSE";is.singleExon "FALSE"
chr6	transdecoder	five_prime_UTR	33432685	33432806	.	+	.	transcript_id "DNTX_00207853";transcript_type "protein_coding";transcript_biotype "protein_coding";gene_id "XLOC_025194";gene_name "SYNGAP1";class_code "j";oId "Breast-MammaryTissue_00332969";is.last "FALSE";is.first "FALSE";is.singleExon "FALSE"
chr6	transdecoder	five_prime_UTR	33435152	33435305	.	+	.	transcript_id "DNTX_00207853";transcript_type "protein_coding";transcript_biotype "protein_coding";gene_id "XLOC_025194";gene_name "SYNGAP1";class_code "j";oId "Breast-MammaryTissue_00332969";is.last "FALSE";is.first "FALSE";is.singleExon "FALSE"
chr6	transdecoder	five_prime_UTR	33435515	33435613	.	+	.	transcript_id "DNTX_00207853";transcript_type "protein_coding";transcript_biotype "protein_coding";gene_id "XLOC_025194";gene_name "SYNGAP1";class_code "j";oId "Breast-MammaryTissue_00332969";is.last "FALSE";is.first "FALSE";is.singleExon "FALSE"
chr6	transdecoder	five_prime_UTR	33437668	33438291	.	+	.	transcript_id "DNTX_00207853";transcript_type "protein_coding";transcript_biotype "protein_coding";gene_id "XLOC_025194";gene_name "SYNGAP1";class_code "j";oId "Breast-MammaryTissue_00332969";is.last "FALSE";is.first "FALSE";is.singleExon "FALSE"
chr6	transdecoder	five_prime_UTR	33438419	33438563	.	+	.	transcript_id "DNTX_00207853";transcript_type "protein_coding";transcript_biotype "protein_coding";gene_id "XLOC_025194";gene_name "SYNGAP1";class_code "j";oId "Breast-MammaryTissue_00332969";is.last "FALSE";is.first "FALSE";is.singleExon "FALSE"
chr6	transdecoder	five_prime_UTR	33438775	33438919	.	+	.	transcript_id "DNTX_00207853";transcript_type "protein_coding";transcript_biotype "protein_coding";gene_id "XLOC_025194";gene_name "SYNGAP1";class_code "j";oId "Breast-MammaryTissue_00332969";is.last "FALSE";is.first "FALSE";is.singleExon "FALSE"
chr6	transdecoder	five_prime_UTR	33440553	33440858	.	+	.	transcript_id "DNTX_00207853";transcript_type "protein_coding";transcript_biotype "protein_coding";gene_id "XLOC_025194";gene_name "SYNGAP1";class_code "j";oId "Breast-MammaryTissue_00332969";is.last "FALSE";is.first "FALSE";is.singleExon "FALSE"
chr6	transdecoder	start_codon	33440859	33440861	.	+	0	transcript_id "DNTX_00207853";transcript_type "protein_coding";transcript_biotype "protein_coding";gene_id "XLOC_025194";gene_name "SYNGAP1";class_code "j";oId "Breast-MammaryTissue_00332969";is.last "FALSE";is.first "FALSE";is.singleExon "FALSE"
chr6	transdecoder	CDS	33440859	33440965	.	+	0	transcript_id "DNTX_00207853";transcript_type "protein_coding";transcript_biotype "protein_coding";gene_id "XLOC_025194";gene_name "SYNGAP1";class_code "j";oId "Breast-MammaryTissue_00332969";is.last "FALSE";is.first "FALSE";is.singleExon "FALSE"
chr6	transdecoder	CDS	33441173	33441374	.	+	1	transcript_id "DNTX_00207853";transcript_type "protein_coding";transcript_biotype "protein_coding";gene_id "XLOC_025194";gene_name "SYNGAP1";class_code "j";oId "Breast-MammaryTissue_00332969";is.last "FALSE";is.first "FALSE";is.singleExon "FALSE"
chr6	transdecoder	CDS	33441581	33441759	.	+	0	transcript_id "DNTX_00207853";transcript_type "protein_coding";transcript_biotype "protein_coding";gene_id "XLOC_025194";gene_name "SYNGAP1";class_code "j";oId "Breast-MammaryTissue_00332969";is.last "FALSE";is.first "FALSE";is.singleExon "FALSE"
chr6	transdecoder	CDS	33442889	33443960	.	+	1	transcript_id "DNTX_00207853";transcript_type "protein_coding";transcript_biotype "protein_coding";gene_id "XLOC_025194";gene_name "SYNGAP1";class_code "j";oId "Breast-MammaryTissue_00332969";is.last "FALSE";is.first "FALSE";is.singleExon "FALSE"
chr6	transdecoder	CDS	33444444	33444617	.	+	0	transcript_id "DNTX_00207853";transcript_type "protein_coding";transcript_biotype "protein_coding";gene_id "XLOC_025194";gene_name "SYNGAP1";class_code "j";oId "Breast-MammaryTissue_00332969";is.last "FALSE";is.first "FALSE";is.singleExon "FALSE"
chr6	transdecoder	CDS	33446581	33446786	.	+	0	transcript_id "DNTX_00207853";transcript_type "protein_coding";transcript_biotype "protein_coding";gene_id "XLOC_025194";gene_name "SYNGAP1";class_code "j";oId "Breast-MammaryTissue_00332969";is.last "FALSE";is.first "FALSE";is.singleExon "FALSE"
chr6	transdecoder	CDS	33447843	33447933	.	+	1	transcript_id "DNTX_00207853";transcript_type "protein_coding";transcript_biotype "protein_coding";gene_id "XLOC_025194";gene_name "SYNGAP1";class_code "j";oId "Breast-MammaryTissue_00332969";is.last "FALSE";is.first "FALSE";is.singleExon "FALSE"
chr6	transdecoder	CDS	33448789	33448800	.	+	0	transcript_id "DNTX_00207853";transcript_type "protein_coding";transcript_biotype "protein_coding";gene_id "XLOC_025194";gene_name "SYNGAP1";class_code "j";oId "Breast-MammaryTissue_00332969";is.last "FALSE";is.first "FALSE";is.singleExon "FALSE"
chr6	transdecoder	stop_codon	33448801	33448803	.	+	0	transcript_id "DNTX_00207853";transcript_type "protein_coding";transcript_biotype "protein_coding";gene_id "XLOC_025194";gene_name "SYNGAP1";class_code "j";oId "Breast-MammaryTissue_00332969";is.last "FALSE";is.first "FALSE";is.singleExon "FALSE"
chr6	transdecoder	three_prime_UTR	33448804	33454578	.	+	.	transcript_id "DNTX_00207853";transcript_type "protein_coding";transcript_biotype "protein_coding";gene_id "XLOC_025194";gene_name "SYNGAP1";class_code "j";oId "Breast-MammaryTissue_00332969";is.last "FALSE";is.first "FALSE";is.singleExon "FALSE"
chr6	transdecoder	transcript	33420243	33457539	.	+	.	transcript_id "DNTX_00211665";transcript_type "protein_coding";transcript_biotype "protein_coding";gene_id "XLOC_025194";gene_name "SYNGAP1";class_code "j";oId "Cornea_Fetal.Tissue_00127992";is.last "FALSE";is.first "FALSE";is.singleExon "FALSE"
chr6	transdecoder	exon	33420243	33420331	.	+	.	transcript_id "DNTX_00211665";transcript_type "protein_coding";transcript_biotype "protein_coding";exon_number "1";gene_id "XLOC_025194";gene_name "SYNGAP1";class_code "j";oId "Cornea_Fetal.Tissue_00127992";is.last "FALSE";novel_exon_id "nvl_exon168869";novel_exon_type "novel_TSS";is.first "TRUE";is.singleExon "FALSE"
chr6	transdecoder	exon	33423477	33423598	.	+	.	transcript_id "DNTX_00211665";transcript_type "protein_coding";transcript_biotype "protein_coding";exon_number "2";gene_id "XLOC_025194";gene_name "SYNGAP1";class_code "j";oId "Cornea_Fetal.Tissue_00127992";is.last "FALSE";is.first "FALSE";is.singleExon "FALSE"
chr6	transdecoder	exon	33425798	33425903	.	+	.	transcript_id "DNTX_00211665";transcript_type "protein_coding";transcript_biotype "protein_coding";exon_number "3";gene_id "XLOC_025194";gene_name "SYNGAP1";class_code "j";oId "Cornea_Fetal.Tissue_00127992";is.last "FALSE";is.first "FALSE";is.singleExon "FALSE"
chr6	transdecoder	exon	33432161	33432252	.	+	.	transcript_id "DNTX_00211665";transcript_type "protein_coding";transcript_biotype "protein_coding";exon_number "4";gene_id "XLOC_025194";gene_name "SYNGAP1";class_code "j";oId "Cornea_Fetal.Tissue_00127992";is.last "FALSE";is.first "FALSE";is.singleExon "FALSE"
chr6	transdecoder	exon	33432685	33432806	.	+	.	transcript_id "DNTX_00211665";transcript_type "protein_coding";transcript_biotype "protein_coding";exon_number "5";gene_id "XLOC_025194";gene_name "SYNGAP1";class_code "j";oId "Cornea_Fetal.Tissue_00127992";is.last "FALSE";is.first "FALSE";is.singleExon "FALSE"
chr6	transdecoder	exon	33435152	33435305	.	+	.	transcript_id "DNTX_00211665";transcript_type "protein_coding";transcript_biotype "protein_coding";exon_number "6";gene_id "XLOC_025194";gene_name "SYNGAP1";class_code "j";oId "Cornea_Fetal.Tissue_00127992";is.last "FALSE";is.first "FALSE";is.singleExon "FALSE"
chr6	transdecoder	exon	33435515	33435613	.	+	.	transcript_id "DNTX_00211665";transcript_type "protein_coding";transcript_biotype "protein_coding";exon_number "7";gene_id "XLOC_025194";gene_name "SYNGAP1";class_code "j";oId "Cornea_Fetal.Tissue_00127992";is.last "FALSE";is.first "FALSE";is.singleExon "FALSE"
chr6	transdecoder	exon	33437668	33438291	.	+	.	transcript_id "DNTX_00211665";transcript_type "protein_coding";transcript_biotype "protein_coding";exon_number "8";gene_id "XLOC_025194";gene_name "SYNGAP1";class_code "j";oId "Cornea_Fetal.Tissue_00127992";is.last "FALSE";is.first "FALSE";is.singleExon "FALSE"
chr6	transdecoder	exon	33438419	33438563	.	+	.	transcript_id "DNTX_00211665";transcript_type "protein_coding";transcript_biotype "protein_coding";exon_number "9";gene_id "XLOC_025194";gene_name "SYNGAP1";class_code "j";oId "Cornea_Fetal.Tissue_00127992";is.last "FALSE";is.first "FALSE";is.singleExon "FALSE"
chr6	transdecoder	exon	33438775	33438919	.	+	.	transcript_id "DNTX_00211665";transcript_type "protein_coding";transcript_biotype "protein_coding";exon_number "10";gene_id "XLOC_025194";gene_name "SYNGAP1";class_code "j";oId "Cornea_Fetal.Tissue_00127992";is.last "FALSE";is.first "FALSE";is.singleExon "FALSE"
chr6	transdecoder	exon	33440553	33440965	.	+	.	transcript_id "DNTX_00211665";transcript_type "protein_coding";transcript_biotype "protein_coding";exon_number "11";gene_id "XLOC_025194";gene_name "SYNGAP1";class_code "j";oId "Cornea_Fetal.Tissue_00127992";is.last "FALSE";is.first "FALSE";is.singleExon "FALSE"
chr6	transdecoder	exon	33441173	33441374	.	+	.	transcript_id "DNTX_00211665";transcript_type "protein_coding";transcript_biotype "protein_coding";exon_number "12";gene_id "XLOC_025194";gene_name "SYNGAP1";class_code "j";oId "Cornea_Fetal.Tissue_00127992";is.last "FALSE";is.first "FALSE";is.singleExon "FALSE"
chr6	transdecoder	exon	33441581	33441759	.	+	.	transcript_id "DNTX_00211665";transcript_type "protein_coding";transcript_biotype "protein_coding";exon_number "13";gene_id "XLOC_025194";gene_name "SYNGAP1";class_code "j";oId "Cornea_Fetal.Tissue_00127992";is.last "FALSE";is.first "FALSE";is.singleExon "FALSE"
chr6	transdecoder	exon	33442889	33443960	.	+	.	transcript_id "DNTX_00211665";transcript_type "protein_coding";transcript_biotype "protein_coding";exon_number "14";gene_id "XLOC_025194";gene_name "SYNGAP1";class_code "j";oId "Cornea_Fetal.Tissue_00127992";is.last "FALSE";is.first "FALSE";is.singleExon "FALSE"
chr6	transdecoder	exon	33444444	33444617	.	+	.	transcript_id "DNTX_00211665";transcript_type "protein_coding";transcript_biotype "protein_coding";exon_number "15";gene_id "XLOC_025194";gene_name "SYNGAP1";class_code "j";oId "Cornea_Fetal.Tissue_00127992";is.last "FALSE";is.first "FALSE";is.singleExon "FALSE"
chr6	transdecoder	exon	33446575	33446786	.	+	.	transcript_id "DNTX_00211665";transcript_type "protein_coding";transcript_biotype "protein_coding";exon_number "16";gene_id "XLOC_025194";gene_name "SYNGAP1";class_code "j";oId "Cornea_Fetal.Tissue_00127992";is.last "FALSE";is.first "FALSE";is.singleExon "FALSE"
chr6	transdecoder	exon	33447843	33447933	.	+	.	transcript_id "DNTX_00211665";transcript_type "protein_coding";transcript_biotype "protein_coding";exon_number "17";gene_id "XLOC_025194";gene_name "SYNGAP1";class_code "j";oId "Cornea_Fetal.Tissue_00127992";is.last "FALSE";is.first "FALSE";is.singleExon "FALSE"
chr6	transdecoder	exon	33448789	33448868	.	+	.	transcript_id "DNTX_00211665";transcript_type "protein_coding";transcript_biotype "protein_coding";exon_number "18";gene_id "XLOC_025194";gene_name "SYNGAP1";class_code "j";oId "Cornea_Fetal.Tissue_00127992";is.last "FALSE";is.first "FALSE";is.singleExon "FALSE"
chr6	transdecoder	exon	33451760	33454775	.	+	.	transcript_id "DNTX_00211665";transcript_type "protein_coding";transcript_biotype "protein_coding";exon_number "19";gene_id "XLOC_025194";gene_name "SYNGAP1";class_code "j";oId "Cornea_Fetal.Tissue_00127992";is.last "FALSE";novel_exon_id "nvl_exon168865";novel_exon_type "RI";is.first "FALSE";is.singleExon "FALSE"
chr6	transdecoder	exon	33455030	33457539	.	+	.	transcript_id "DNTX_00211665";transcript_type "protein_coding";transcript_biotype "protein_coding";exon_number "20";gene_id "XLOC_025194";gene_name "SYNGAP1";class_code "j";oId "Cornea_Fetal.Tissue_00127992";is.last "TRUE";novel_exon_id "nvl_exon168871";novel_exon_type "novel_TES";is.first "FALSE";is.singleExon "FALSE"
chr6	transdecoder	five_prime_UTR	33420243	33420331	.	+	.	transcript_id "DNTX_00211665";transcript_type "protein_coding";transcript_biotype "protein_coding";gene_id "XLOC_025194";gene_name "SYNGAP1";class_code "j";oId "Cornea_Fetal.Tissue_00127992";is.last "FALSE";novel_exon_id "nvl_exon168869";novel_exon_type "novel_TSS";is.first "TRUE";is.singleExon "FALSE"
chr6	transdecoder	five_prime_UTR	33423477	33423598	.	+	.	transcript_id "DNTX_00211665";transcript_type "protein_coding";transcript_biotype "protein_coding";gene_id "XLOC_025194";gene_name "SYNGAP1";class_code "j";oId "Cornea_Fetal.Tissue_00127992";is.last "FALSE";is.first "FALSE";is.singleExon "FALSE"
chr6	transdecoder	five_prime_UTR	33425798	33425903	.	+	.	transcript_id "DNTX_00211665";transcript_type "protein_coding";transcript_biotype "protein_coding";gene_id "XLOC_025194";gene_name "SYNGAP1";class_code "j";oId "Cornea_Fetal.Tissue_00127992";is.last "FALSE";is.first "FALSE";is.singleExon "FALSE"
chr6	transdecoder	five_prime_UTR	33432161	33432252	.	+	.	transcript_id "DNTX_00211665";transcript_type "protein_coding";transcript_biotype "protein_coding";gene_id "XLOC_025194";gene_name "SYNGAP1";class_code "j";oId "Cornea_Fetal.Tissue_00127992";is.last "FALSE";is.first "FALSE";is.singleExon "FALSE"
chr6	transdecoder	five_prime_UTR	33432685	33432806	.	+	.	transcript_id "DNTX_00211665";transcript_type "protein_coding";transcript_biotype "protein_coding";gene_id "XLOC_025194";gene_name "SYNGAP1";class_code "j";oId "Cornea_Fetal.Tissue_00127992";is.last "FALSE";is.first "FALSE";is.singleExon "FALSE"
chr6	transdecoder	five_prime_UTR	33435152	33435305	.	+	.	transcript_id "DNTX_00211665";transcript_type "protein_coding";transcript_biotype "protein_coding";gene_id "XLOC_025194";gene_name "SYNGAP1";class_code "j";oId "Cornea_Fetal.Tissue_00127992";is.last "FALSE";is.first "FALSE";is.singleExon "FALSE"
chr6	transdecoder	five_prime_UTR	33435515	33435613	.	+	.	transcript_id "DNTX_00211665";transcript_type "protein_coding";transcript_biotype "protein_coding";gene_id "XLOC_025194";gene_name "SYNGAP1";class_code "j";oId "Cornea_Fetal.Tissue_00127992";is.last "FALSE";is.first "FALSE";is.singleExon "FALSE"
chr6	transdecoder	five_prime_UTR	33437668	33438291	.	+	.	transcript_id "DNTX_00211665";transcript_type "protein_coding";transcript_biotype "protein_coding";gene_id "XLOC_025194";gene_name "SYNGAP1";class_code "j";oId "Cornea_Fetal.Tissue_00127992";is.last "FALSE";is.first "FALSE";is.singleExon "FALSE"
chr6	transdecoder	five_prime_UTR	33438419	33438563	.	+	.	transcript_id "DNTX_00211665";transcript_type "protein_coding";transcript_biotype "protein_coding";gene_id "XLOC_025194";gene_name "SYNGAP1";class_code "j";oId "Cornea_Fetal.Tissue_00127992";is.last "FALSE";is.first "FALSE";is.singleExon "FALSE"
chr6	transdecoder	five_prime_UTR	33438775	33438919	.	+	.	transcript_id "DNTX_00211665";transcript_type "protein_coding";transcript_biotype "protein_coding";gene_id "XLOC_025194";gene_name "SYNGAP1";class_code "j";oId "Cornea_Fetal.Tissue_00127992";is.last "FALSE";is.first "FALSE";is.singleExon "FALSE"
chr6	transdecoder	five_prime_UTR	33440553	33440858	.	+	.	transcript_id "DNTX_00211665";transcript_type "protein_coding";transcript_biotype "protein_coding";gene_id "XLOC_025194";gene_name "SYNGAP1";class_code "j";oId "Cornea_Fetal.Tissue_00127992";is.last "FALSE";is.first "FALSE";is.singleExon "FALSE"
chr6	transdecoder	start_codon	33440859	33440861	.	+	0	transcript_id "DNTX_00211665";transcript_type "protein_coding";transcript_biotype "protein_coding";gene_id "XLOC_025194";gene_name "SYNGAP1";class_code "j";oId "Cornea_Fetal.Tissue_00127992";is.last "FALSE";is.first "FALSE";is.singleExon "FALSE"
chr6	transdecoder	CDS	33440859	33440965	.	+	0	transcript_id "DNTX_00211665";transcript_type "protein_coding";transcript_biotype "protein_coding";gene_id "XLOC_025194";gene_name "SYNGAP1";class_code "j";oId "Cornea_Fetal.Tissue_00127992";is.last "FALSE";is.first "FALSE";is.singleExon "FALSE"
chr6	transdecoder	CDS	33441173	33441374	.	+	1	transcript_id "DNTX_00211665";transcript_type "protein_coding";transcript_biotype "protein_coding";gene_id "XLOC_025194";gene_name "SYNGAP1";class_code "j";oId "Cornea_Fetal.Tissue_00127992";is.last "FALSE";is.first "FALSE";is.singleExon "FALSE"
chr6	transdecoder	CDS	33441581	33441759	.	+	0	transcript_id "DNTX_00211665";transcript_type "protein_coding";transcript_biotype "protein_coding";gene_id "XLOC_025194";gene_name "SYNGAP1";class_code "j";oId "Cornea_Fetal.Tissue_00127992";is.last "FALSE";is.first "FALSE";is.singleExon "FALSE"
chr6	transdecoder	CDS	33442889	33443960	.	+	1	transcript_id "DNTX_00211665";transcript_type "protein_coding";transcript_biotype "protein_coding";gene_id "XLOC_025194";gene_name "SYNGAP1";class_code "j";oId "Cornea_Fetal.Tissue_00127992";is.last "FALSE";is.first "FALSE";is.singleExon "FALSE"
chr6	transdecoder	CDS	33444444	33444617	.	+	0	transcript_id "DNTX_00211665";transcript_type "protein_coding";transcript_biotype "protein_coding";gene_id "XLOC_025194";gene_name "SYNGAP1";class_code "j";oId "Cornea_Fetal.Tissue_00127992";is.last "FALSE";is.first "FALSE";is.singleExon "FALSE"
chr6	transdecoder	CDS	33446575	33446786	.	+	0	transcript_id "DNTX_00211665";transcript_type "protein_coding";transcript_biotype "protein_coding";gene_id "XLOC_025194";gene_name "SYNGAP1";class_code "j";oId "Cornea_Fetal.Tissue_00127992";is.last "FALSE";is.first "FALSE";is.singleExon "FALSE"
chr6	transdecoder	CDS	33447843	33447933	.	+	1	transcript_id "DNTX_00211665";transcript_type "protein_coding";transcript_biotype "protein_coding";gene_id "XLOC_025194";gene_name "SYNGAP1";class_code "j";oId "Cornea_Fetal.Tissue_00127992";is.last "FALSE";is.first "FALSE";is.singleExon "FALSE"
chr6	transdecoder	CDS	33448789	33448800	.	+	0	transcript_id "DNTX_00211665";transcript_type "protein_coding";transcript_biotype "protein_coding";gene_id "XLOC_025194";gene_name "SYNGAP1";class_code "j";oId "Cornea_Fetal.Tissue_00127992";is.last "FALSE";is.first "FALSE";is.singleExon "FALSE"
chr6	transdecoder	stop_codon	33448801	33448803	.	+	0	transcript_id "DNTX_00211665";transcript_type "protein_coding";transcript_biotype "protein_coding";gene_id "XLOC_025194";gene_name "SYNGAP1";class_code "j";oId "Cornea_Fetal.Tissue_00127992";is.last "FALSE";is.first "FALSE";is.singleExon "FALSE"
chr6	transdecoder	three_prime_UTR	33448804	33448868	.	+	.	transcript_id "DNTX_00211665";transcript_type "protein_coding";transcript_biotype "protein_coding";gene_id "XLOC_025194";gene_name "SYNGAP1";class_code "j";oId "Cornea_Fetal.Tissue_00127992";is.last "FALSE";is.first "FALSE";is.singleExon "FALSE"
chr6	transdecoder	three_prime_UTR	33451760	33454775	.	+	.	transcript_id "DNTX_00211665";transcript_type "protein_coding";transcript_biotype "protein_coding";gene_id "XLOC_025194";gene_name "SYNGAP1";class_code "j";oId "Cornea_Fetal.Tissue_00127992";is.last "FALSE";novel_exon_id "nvl_exon168865";novel_exon_type "RI";is.first "FALSE";is.singleExon "FALSE"
chr6	transdecoder	three_prime_UTR	33455030	33457539	.	+	.	transcript_id "DNTX_00211665";transcript_type "protein_coding";transcript_biotype "protein_coding";gene_id "XLOC_025194";gene_name "SYNGAP1";class_code "j";oId "Cornea_Fetal.Tissue_00127992";is.last "TRUE";novel_exon_id "nvl_exon168871";novel_exon_type "novel_TES";is.first "FALSE";is.singleExon "FALSE"
chr6	transdecoder	transcript	33420243	33457548	.	+	.	transcript_id "DNTX_00209678";transcript_type "protein_coding";transcript_biotype "protein_coding";gene_id "XLOC_025194";gene_name "SYNGAP1";class_code "j";oId "Thyroid_00326135";is.last "FALSE";is.first "FALSE";is.singleExon "FALSE"
chr6	transdecoder	exon	33420243	33420331	.	+	.	transcript_id "DNTX_00209678";transcript_type "protein_coding";transcript_biotype "protein_coding";exon_number "1";gene_id "XLOC_025194";gene_name "SYNGAP1";class_code "j";oId "Thyroid_00326135";is.last "FALSE";novel_exon_id "nvl_exon168869";novel_exon_type "novel_TSS";is.first "TRUE";is.singleExon "FALSE"
chr6	transdecoder	exon	33423477	33423598	.	+	.	transcript_id "DNTX_00209678";transcript_type "protein_coding";transcript_biotype "protein_coding";exon_number "2";gene_id "XLOC_025194";gene_name "SYNGAP1";class_code "j";oId "Thyroid_00326135";is.last "FALSE";is.first "FALSE";is.singleExon "FALSE"
chr6	transdecoder	exon	33425798	33425903	.	+	.	transcript_id "DNTX_00209678";transcript_type "protein_coding";transcript_biotype "protein_coding";exon_number "3";gene_id "XLOC_025194";gene_name "SYNGAP1";class_code "j";oId "Thyroid_00326135";is.last "FALSE";is.first "FALSE";is.singleExon "FALSE"
chr6	transdecoder	exon	33432161	33432252	.	+	.	transcript_id "DNTX_00209678";transcript_type "protein_coding";transcript_biotype "protein_coding";exon_number "4";gene_id "XLOC_025194";gene_name "SYNGAP1";class_code "j";oId "Thyroid_00326135";is.last "FALSE";is.first "FALSE";is.singleExon "FALSE"
chr6	transdecoder	exon	33432685	33432806	.	+	.	transcript_id "DNTX_00209678";transcript_type "protein_coding";transcript_biotype "protein_coding";exon_number "5";gene_id "XLOC_025194";gene_name "SYNGAP1";class_code "j";oId "Thyroid_00326135";is.last "FALSE";is.first "FALSE";is.singleExon "FALSE"
chr6	transdecoder	exon	33435152	33435305	.	+	.	transcript_id "DNTX_00209678";transcript_type "protein_coding";transcript_biotype "protein_coding";exon_number "6";gene_id "XLOC_025194";gene_name "SYNGAP1";class_code "j";oId "Thyroid_00326135";is.last "FALSE";is.first "FALSE";is.singleExon "FALSE"
chr6	transdecoder	exon	33435515	33435613	.	+	.	transcript_id "DNTX_00209678";transcript_type "protein_coding";transcript_biotype "protein_coding";exon_number "7";gene_id "XLOC_025194";gene_name "SYNGAP1";class_code "j";oId "Thyroid_00326135";is.last "FALSE";is.first "FALSE";is.singleExon "FALSE"
chr6	transdecoder	exon	33437668	33438291	.	+	.	transcript_id "DNTX_00209678";transcript_type "protein_coding";transcript_biotype "protein_coding";exon_number "8";gene_id "XLOC_025194";gene_name "SYNGAP1";class_code "j";oId "Thyroid_00326135";is.last "FALSE";is.first "FALSE";is.singleExon "FALSE"
chr6	transdecoder	exon	33438419	33438563	.	+	.	transcript_id "DNTX_00209678";transcript_type "protein_coding";transcript_biotype "protein_coding";exon_number "9";gene_id "XLOC_025194";gene_name "SYNGAP1";class_code "j";oId "Thyroid_00326135";is.last "FALSE";is.first "FALSE";is.singleExon "FALSE"
chr6	transdecoder	exon	33438775	33438919	.	+	.	transcript_id "DNTX_00209678";transcript_type "protein_coding";transcript_biotype "protein_coding";exon_number "10";gene_id "XLOC_025194";gene_name "SYNGAP1";class_code "j";oId "Thyroid_00326135";is.last "FALSE";is.first "FALSE";is.singleExon "FALSE"
chr6	transdecoder	exon	33440553	33440965	.	+	.	transcript_id "DNTX_00209678";transcript_type "protein_coding";transcript_biotype "protein_coding";exon_number "11";gene_id "XLOC_025194";gene_name "SYNGAP1";class_code "j";oId "Thyroid_00326135";is.last "FALSE";is.first "FALSE";is.singleExon "FALSE"
chr6	transdecoder	exon	33441173	33441374	.	+	.	transcript_id "DNTX_00209678";transcript_type "protein_coding";transcript_biotype "protein_coding";exon_number "12";gene_id "XLOC_025194";gene_name "SYNGAP1";class_code "j";oId "Thyroid_00326135";is.last "FALSE";is.first "FALSE";is.singleExon "FALSE"
chr6	transdecoder	exon	33441581	33441759	.	+	.	transcript_id "DNTX_00209678";transcript_type "protein_coding";transcript_biotype "protein_coding";exon_number "13";gene_id "XLOC_025194";gene_name "SYNGAP1";class_code "j";oId "Thyroid_00326135";is.last "FALSE";is.first "FALSE";is.singleExon "FALSE"
chr6	transdecoder	exon	33442889	33443960	.	+	.	transcript_id "DNTX_00209678";transcript_type "protein_coding";transcript_biotype "protein_coding";exon_number "14";gene_id "XLOC_025194";gene_name "SYNGAP1";class_code "j";oId "Thyroid_00326135";is.last "FALSE";is.first "FALSE";is.singleExon "FALSE"
chr6	transdecoder	exon	33444444	33444617	.	+	.	transcript_id "DNTX_00209678";transcript_type "protein_coding";transcript_biotype "protein_coding";exon_number "15";gene_id "XLOC_025194";gene_name "SYNGAP1";class_code "j";oId "Thyroid_00326135";is.last "FALSE";is.first "FALSE";is.singleExon "FALSE"
chr6	transdecoder	exon	33446581	33446786	.	+	.	transcript_id "DNTX_00209678";transcript_type "protein_coding";transcript_biotype "protein_coding";exon_number "16";gene_id "XLOC_025194";gene_name "SYNGAP1";class_code "j";oId "Thyroid_00326135";is.last "FALSE";is.first "FALSE";is.singleExon "FALSE"
chr6	transdecoder	exon	33447843	33447933	.	+	.	transcript_id "DNTX_00209678";transcript_type "protein_coding";transcript_biotype "protein_coding";exon_number "17";gene_id "XLOC_025194";gene_name "SYNGAP1";class_code "j";oId "Thyroid_00326135";is.last "FALSE";is.first "FALSE";is.singleExon "FALSE"
chr6	transdecoder	exon	33448789	33448868	.	+	.	transcript_id "DNTX_00209678";transcript_type "protein_coding";transcript_biotype "protein_coding";exon_number "18";gene_id "XLOC_025194";gene_name "SYNGAP1";class_code "j";oId "Thyroid_00326135";is.last "FALSE";is.first "FALSE";is.singleExon "FALSE"
chr6	transdecoder	exon	33451760	33457548	.	+	.	transcript_id "DNTX_00209678";transcript_type "protein_coding";transcript_biotype "protein_coding";exon_number "19";gene_id "XLOC_025194";gene_name "SYNGAP1";class_code "j";oId "Thyroid_00326135";is.last "TRUE";novel_exon_id "nvl_exon168872";novel_exon_type "RI";is.first "FALSE";is.singleExon "FALSE"
chr6	transdecoder	five_prime_UTR	33420243	33420331	.	+	.	transcript_id "DNTX_00209678";transcript_type "protein_coding";transcript_biotype "protein_coding";gene_id "XLOC_025194";gene_name "SYNGAP1";class_code "j";oId "Thyroid_00326135";is.last "FALSE";novel_exon_id "nvl_exon168869";novel_exon_type "novel_TSS";is.first "TRUE";is.singleExon "FALSE"
chr6	transdecoder	five_prime_UTR	33423477	33423598	.	+	.	transcript_id "DNTX_00209678";transcript_type "protein_coding";transcript_biotype "protein_coding";gene_id "XLOC_025194";gene_name "SYNGAP1";class_code "j";oId "Thyroid_00326135";is.last "FALSE";is.first "FALSE";is.singleExon "FALSE"
chr6	transdecoder	five_prime_UTR	33425798	33425903	.	+	.	transcript_id "DNTX_00209678";transcript_type "protein_coding";transcript_biotype "protein_coding";gene_id "XLOC_025194";gene_name "SYNGAP1";class_code "j";oId "Thyroid_00326135";is.last "FALSE";is.first "FALSE";is.singleExon "FALSE"
chr6	transdecoder	five_prime_UTR	33432161	33432252	.	+	.	transcript_id "DNTX_00209678";transcript_type "protein_coding";transcript_biotype "protein_coding";gene_id "XLOC_025194";gene_name "SYNGAP1";class_code "j";oId "Thyroid_00326135";is.last "FALSE";is.first "FALSE";is.singleExon "FALSE"
chr6	transdecoder	five_prime_UTR	33432685	33432806	.	+	.	transcript_id "DNTX_00209678";transcript_type "protein_coding";transcript_biotype "protein_coding";gene_id "XLOC_025194";gene_name "SYNGAP1";class_code "j";oId "Thyroid_00326135";is.last "FALSE";is.first "FALSE";is.singleExon "FALSE"
chr6	transdecoder	five_prime_UTR	33435152	33435305	.	+	.	transcript_id "DNTX_00209678";transcript_type "protein_coding";transcript_biotype "protein_coding";gene_id "XLOC_025194";gene_name "SYNGAP1";class_code "j";oId "Thyroid_00326135";is.last "FALSE";is.first "FALSE";is.singleExon "FALSE"
chr6	transdecoder	five_prime_UTR	33435515	33435613	.	+	.	transcript_id "DNTX_00209678";transcript_type "protein_coding";transcript_biotype "protein_coding";gene_id "XLOC_025194";gene_name "SYNGAP1";class_code "j";oId "Thyroid_00326135";is.last "FALSE";is.first "FALSE";is.singleExon "FALSE"
chr6	transdecoder	five_prime_UTR	33437668	33438291	.	+	.	transcript_id "DNTX_00209678";transcript_type "protein_coding";transcript_biotype "protein_coding";gene_id "XLOC_025194";gene_name "SYNGAP1";class_code "j";oId "Thyroid_00326135";is.last "FALSE";is.first "FALSE";is.singleExon "FALSE"
chr6	transdecoder	five_prime_UTR	33438419	33438563	.	+	.	transcript_id "DNTX_00209678";transcript_type "protein_coding";transcript_biotype "protein_coding";gene_id "XLOC_025194";gene_name "SYNGAP1";class_code "j";oId "Thyroid_00326135";is.last "FALSE";is.first "FALSE";is.singleExon "FALSE"
chr6	transdecoder	five_prime_UTR	33438775	33438919	.	+	.	transcript_id "DNTX_00209678";transcript_type "protein_coding";transcript_biotype "protein_coding";gene_id "XLOC_025194";gene_name "SYNGAP1";class_code "j";oId "Thyroid_00326135";is.last "FALSE";is.first "FALSE";is.singleExon "FALSE"
chr6	transdecoder	five_prime_UTR	33440553	33440858	.	+	.	transcript_id "DNTX_00209678";transcript_type "protein_coding";transcript_biotype "protein_coding";gene_id "XLOC_025194";gene_name "SYNGAP1";class_code "j";oId "Thyroid_00326135";is.last "FALSE";is.first "FALSE";is.singleExon "FALSE"
chr6	transdecoder	start_codon	33440859	33440861	.	+	0	transcript_id "DNTX_00209678";transcript_type "protein_coding";transcript_biotype "protein_coding";gene_id "XLOC_025194";gene_name "SYNGAP1";class_code "j";oId "Thyroid_00326135";is.last "FALSE";is.first "FALSE";is.singleExon "FALSE"
chr6	transdecoder	CDS	33440859	33440965	.	+	0	transcript_id "DNTX_00209678";transcript_type "protein_coding";transcript_biotype "protein_coding";gene_id "XLOC_025194";gene_name "SYNGAP1";class_code "j";oId "Thyroid_00326135";is.last "FALSE";is.first "FALSE";is.singleExon "FALSE"
chr6	transdecoder	CDS	33441173	33441374	.	+	1	transcript_id "DNTX_00209678";transcript_type "protein_coding";transcript_biotype "protein_coding";gene_id "XLOC_025194";gene_name "SYNGAP1";class_code "j";oId "Thyroid_00326135";is.last "FALSE";is.first "FALSE";is.singleExon "FALSE"
chr6	transdecoder	CDS	33441581	33441759	.	+	0	transcript_id "DNTX_00209678";transcript_type "protein_coding";transcript_biotype "protein_coding";gene_id "XLOC_025194";gene_name "SYNGAP1";class_code "j";oId "Thyroid_00326135";is.last "FALSE";is.first "FALSE";is.singleExon "FALSE"
chr6	transdecoder	CDS	33442889	33443960	.	+	1	transcript_id "DNTX_00209678";transcript_type "protein_coding";transcript_biotype "protein_coding";gene_id "XLOC_025194";gene_name "SYNGAP1";class_code "j";oId "Thyroid_00326135";is.last "FALSE";is.first "FALSE";is.singleExon "FALSE"
chr6	transdecoder	CDS	33444444	33444617	.	+	0	transcript_id "DNTX_00209678";transcript_type "protein_coding";transcript_biotype "protein_coding";gene_id "XLOC_025194";gene_name "SYNGAP1";class_code "j";oId "Thyroid_00326135";is.last "FALSE";is.first "FALSE";is.singleExon "FALSE"
chr6	transdecoder	CDS	33446581	33446786	.	+	0	transcript_id "DNTX_00209678";transcript_type "protein_coding";transcript_biotype "protein_coding";gene_id "XLOC_025194";gene_name "SYNGAP1";class_code "j";oId "Thyroid_00326135";is.last "FALSE";is.first "FALSE";is.singleExon "FALSE"
chr6	transdecoder	CDS	33447843	33447933	.	+	1	transcript_id "DNTX_00209678";transcript_type "protein_coding";transcript_biotype "protein_coding";gene_id "XLOC_025194";gene_name "SYNGAP1";class_code "j";oId "Thyroid_00326135";is.last "FALSE";is.first "FALSE";is.singleExon "FALSE"
chr6	transdecoder	CDS	33448789	33448800	.	+	0	transcript_id "DNTX_00209678";transcript_type "protein_coding";transcript_biotype "protein_coding";gene_id "XLOC_025194";gene_name "SYNGAP1";class_code "j";oId "Thyroid_00326135";is.last "FALSE";is.first "FALSE";is.singleExon "FALSE"
chr6	transdecoder	stop_codon	33448801	33448803	.	+	0	transcript_id "DNTX_00209678";transcript_type "protein_coding";transcript_biotype "protein_coding";gene_id "XLOC_025194";gene_name "SYNGAP1";class_code "j";oId "Thyroid_00326135";is.last "FALSE";is.first "FALSE";is.singleExon "FALSE"
chr6	transdecoder	three_prime_UTR	33448804	33448868	.	+	.	transcript_id "DNTX_00209678";transcript_type "protein_coding";transcript_biotype "protein_coding";gene_id "XLOC_025194";gene_name "SYNGAP1";class_code "j";oId "Thyroid_00326135";is.last "FALSE";is.first "FALSE";is.singleExon "FALSE"
chr6	transdecoder	three_prime_UTR	33451760	33457548	.	+	.	transcript_id "DNTX_00209678";transcript_type "protein_coding";transcript_biotype "protein_coding";gene_id "XLOC_025194";gene_name "SYNGAP1";class_code "j";oId "Thyroid_00326135";is.last "TRUE";novel_exon_id "nvl_exon168872";novel_exon_type "RI";is.first "FALSE";is.singleExon "FALSE"
chr6	transdecoder	transcript	33420249	33457651	.	+	.	transcript_id "DNTX_00204575";transcript_type "protein_coding";transcript_biotype "protein_coding";gene_id "XLOC_025194";gene_name "SYNGAP1";class_code "j";oId "Colon-Transverse_00298349";is.last "FALSE";is.first "FALSE";is.singleExon "FALSE"
chr6	transdecoder	exon	33420249	33420331	.	+	.	transcript_id "DNTX_00204575";transcript_type "protein_coding";transcript_biotype "protein_coding";exon_number "1";gene_id "XLOC_025194";gene_name "SYNGAP1";class_code "j";oId "Colon-Transverse_00298349";is.last "FALSE";novel_exon_id "nvl_exon168873";novel_exon_type "novel_TSS";is.first "TRUE";is.singleExon "FALSE"
chr6	transdecoder	exon	33423477	33423598	.	+	.	transcript_id "DNTX_00204575";transcript_type "protein_coding";transcript_biotype "protein_coding";exon_number "2";gene_id "XLOC_025194";gene_name "SYNGAP1";class_code "j";oId "Colon-Transverse_00298349";is.last "FALSE";is.first "FALSE";is.singleExon "FALSE"
chr6	transdecoder	exon	33425798	33425903	.	+	.	transcript_id "DNTX_00204575";transcript_type "protein_coding";transcript_biotype "protein_coding";exon_number "3";gene_id "XLOC_025194";gene_name "SYNGAP1";class_code "j";oId "Colon-Transverse_00298349";is.last "FALSE";is.first "FALSE";is.singleExon "FALSE"
chr6	transdecoder	exon	33432161	33432252	.	+	.	transcript_id "DNTX_00204575";transcript_type "protein_coding";transcript_biotype "protein_coding";exon_number "4";gene_id "XLOC_025194";gene_name "SYNGAP1";class_code "j";oId "Colon-Transverse_00298349";is.last "FALSE";is.first "FALSE";is.singleExon "FALSE"
chr6	transdecoder	exon	33432685	33432806	.	+	.	transcript_id "DNTX_00204575";transcript_type "protein_coding";transcript_biotype "protein_coding";exon_number "5";gene_id "XLOC_025194";gene_name "SYNGAP1";class_code "j";oId "Colon-Transverse_00298349";is.last "FALSE";is.first "FALSE";is.singleExon "FALSE"
chr6	transdecoder	exon	33435152	33435305	.	+	.	transcript_id "DNTX_00204575";transcript_type "protein_coding";transcript_biotype "protein_coding";exon_number "6";gene_id "XLOC_025194";gene_name "SYNGAP1";class_code "j";oId "Colon-Transverse_00298349";is.last "FALSE";is.first "FALSE";is.singleExon "FALSE"
chr6	transdecoder	exon	33435515	33435613	.	+	.	transcript_id "DNTX_00204575";transcript_type "protein_coding";transcript_biotype "protein_coding";exon_number "7";gene_id "XLOC_025194";gene_name "SYNGAP1";class_code "j";oId "Colon-Transverse_00298349";is.last "FALSE";is.first "FALSE";is.singleExon "FALSE"
chr6	transdecoder	exon	33437668	33438291	.	+	.	transcript_id "DNTX_00204575";transcript_type "protein_coding";transcript_biotype "protein_coding";exon_number "8";gene_id "XLOC_025194";gene_name "SYNGAP1";class_code "j";oId "Colon-Transverse_00298349";is.last "FALSE";is.first "FALSE";is.singleExon "FALSE"
chr6	transdecoder	exon	33438419	33438563	.	+	.	transcript_id "DNTX_00204575";transcript_type "protein_coding";transcript_biotype "protein_coding";exon_number "9";gene_id "XLOC_025194";gene_name "SYNGAP1";class_code "j";oId "Colon-Transverse_00298349";is.last "FALSE";is.first "FALSE";is.singleExon "FALSE"
chr6	transdecoder	exon	33438775	33438919	.	+	.	transcript_id "DNTX_00204575";transcript_type "protein_coding";transcript_biotype "protein_coding";exon_number "10";gene_id "XLOC_025194";gene_name "SYNGAP1";class_code "j";oId "Colon-Transverse_00298349";is.last "FALSE";is.first "FALSE";is.singleExon "FALSE"
chr6	transdecoder	exon	33440553	33440965	.	+	.	transcript_id "DNTX_00204575";transcript_type "protein_coding";transcript_biotype "protein_coding";exon_number "11";gene_id "XLOC_025194";gene_name "SYNGAP1";class_code "j";oId "Colon-Transverse_00298349";is.last "FALSE";is.first "FALSE";is.singleExon "FALSE"
chr6	transdecoder	exon	33441173	33441374	.	+	.	transcript_id "DNTX_00204575";transcript_type "protein_coding";transcript_biotype "protein_coding";exon_number "12";gene_id "XLOC_025194";gene_name "SYNGAP1";class_code "j";oId "Colon-Transverse_00298349";is.last "FALSE";is.first "FALSE";is.singleExon "FALSE"
chr6	transdecoder	exon	33441581	33441759	.	+	.	transcript_id "DNTX_00204575";transcript_type "protein_coding";transcript_biotype "protein_coding";exon_number "13";gene_id "XLOC_025194";gene_name "SYNGAP1";class_code "j";oId "Colon-Transverse_00298349";is.last "FALSE";is.first "FALSE";is.singleExon "FALSE"
chr6	transdecoder	exon	33442889	33443960	.	+	.	transcript_id "DNTX_00204575";transcript_type "protein_coding";transcript_biotype "protein_coding";exon_number "14";gene_id "XLOC_025194";gene_name "SYNGAP1";class_code "j";oId "Colon-Transverse_00298349";is.last "FALSE";is.first "FALSE";is.singleExon "FALSE"
chr6	transdecoder	exon	33444444	33444617	.	+	.	transcript_id "DNTX_00204575";transcript_type "protein_coding";transcript_biotype "protein_coding";exon_number "15";gene_id "XLOC_025194";gene_name "SYNGAP1";class_code "j";oId "Colon-Transverse_00298349";is.last "FALSE";is.first "FALSE";is.singleExon "FALSE"
chr6	transdecoder	exon	33446575	33446786	.	+	.	transcript_id "DNTX_00204575";transcript_type "protein_coding";transcript_biotype "protein_coding";exon_number "16";gene_id "XLOC_025194";gene_name "SYNGAP1";class_code "j";oId "Colon-Transverse_00298349";is.last "FALSE";is.first "FALSE";is.singleExon "FALSE"
chr6	transdecoder	exon	33447843	33447933	.	+	.	transcript_id "DNTX_00204575";transcript_type "protein_coding";transcript_biotype "protein_coding";exon_number "17";gene_id "XLOC_025194";gene_name "SYNGAP1";class_code "j";oId "Colon-Transverse_00298349";is.last "FALSE";is.first "FALSE";is.singleExon "FALSE"
chr6	transdecoder	exon	33448789	33448868	.	+	.	transcript_id "DNTX_00204575";transcript_type "protein_coding";transcript_biotype "protein_coding";exon_number "18";gene_id "XLOC_025194";gene_name "SYNGAP1";class_code "j";oId "Colon-Transverse_00298349";is.last "FALSE";is.first "FALSE";is.singleExon "FALSE"
chr6	transdecoder	exon	33451760	33457651	.	+	.	transcript_id "DNTX_00204575";transcript_type "protein_coding";transcript_biotype "protein_coding";exon_number "19";gene_id "XLOC_025194";gene_name "SYNGAP1";class_code "j";oId "Colon-Transverse_00298349";is.last "TRUE";novel_exon_id "nvl_exon168874";novel_exon_type "novel_TES";is.first "FALSE";is.singleExon "FALSE"
chr6	transdecoder	five_prime_UTR	33420249	33420331	.	+	.	transcript_id "DNTX_00204575";transcript_type "protein_coding";transcript_biotype "protein_coding";gene_id "XLOC_025194";gene_name "SYNGAP1";class_code "j";oId "Colon-Transverse_00298349";is.last "FALSE";novel_exon_id "nvl_exon168873";novel_exon_type "novel_TSS";is.first "TRUE";is.singleExon "FALSE"
chr6	transdecoder	five_prime_UTR	33423477	33423598	.	+	.	transcript_id "DNTX_00204575";transcript_type "protein_coding";transcript_biotype "protein_coding";gene_id "XLOC_025194";gene_name "SYNGAP1";class_code "j";oId "Colon-Transverse_00298349";is.last "FALSE";is.first "FALSE";is.singleExon "FALSE"
chr6	transdecoder	five_prime_UTR	33425798	33425903	.	+	.	transcript_id "DNTX_00204575";transcript_type "protein_coding";transcript_biotype "protein_coding";gene_id "XLOC_025194";gene_name "SYNGAP1";class_code "j";oId "Colon-Transverse_00298349";is.last "FALSE";is.first "FALSE";is.singleExon "FALSE"
chr6	transdecoder	five_prime_UTR	33432161	33432252	.	+	.	transcript_id "DNTX_00204575";transcript_type "protein_coding";transcript_biotype "protein_coding";gene_id "XLOC_025194";gene_name "SYNGAP1";class_code "j";oId "Colon-Transverse_00298349";is.last "FALSE";is.first "FALSE";is.singleExon "FALSE"
chr6	transdecoder	five_prime_UTR	33432685	33432806	.	+	.	transcript_id "DNTX_00204575";transcript_type "protein_coding";transcript_biotype "protein_coding";gene_id "XLOC_025194";gene_name "SYNGAP1";class_code "j";oId "Colon-Transverse_00298349";is.last "FALSE";is.first "FALSE";is.singleExon "FALSE"
chr6	transdecoder	five_prime_UTR	33435152	33435305	.	+	.	transcript_id "DNTX_00204575";transcript_type "protein_coding";transcript_biotype "protein_coding";gene_id "XLOC_025194";gene_name "SYNGAP1";class_code "j";oId "Colon-Transverse_00298349";is.last "FALSE";is.first "FALSE";is.singleExon "FALSE"
chr6	transdecoder	five_prime_UTR	33435515	33435613	.	+	.	transcript_id "DNTX_00204575";transcript_type "protein_coding";transcript_biotype "protein_coding";gene_id "XLOC_025194";gene_name "SYNGAP1";class_code "j";oId "Colon-Transverse_00298349";is.last "FALSE";is.first "FALSE";is.singleExon "FALSE"
chr6	transdecoder	five_prime_UTR	33437668	33438291	.	+	.	transcript_id "DNTX_00204575";transcript_type "protein_coding";transcript_biotype "protein_coding";gene_id "XLOC_025194";gene_name "SYNGAP1";class_code "j";oId "Colon-Transverse_00298349";is.last "FALSE";is.first "FALSE";is.singleExon "FALSE"
chr6	transdecoder	five_prime_UTR	33438419	33438563	.	+	.	transcript_id "DNTX_00204575";transcript_type "protein_coding";transcript_biotype "protein_coding";gene_id "XLOC_025194";gene_name "SYNGAP1";class_code "j";oId "Colon-Transverse_00298349";is.last "FALSE";is.first "FALSE";is.singleExon "FALSE"
chr6	transdecoder	five_prime_UTR	33438775	33438919	.	+	.	transcript_id "DNTX_00204575";transcript_type "protein_coding";transcript_biotype "protein_coding";gene_id "XLOC_025194";gene_name "SYNGAP1";class_code "j";oId "Colon-Transverse_00298349";is.last "FALSE";is.first "FALSE";is.singleExon "FALSE"
chr6	transdecoder	five_prime_UTR	33440553	33440858	.	+	.	transcript_id "DNTX_00204575";transcript_type "protein_coding";transcript_biotype "protein_coding";gene_id "XLOC_025194";gene_name "SYNGAP1";class_code "j";oId "Colon-Transverse_00298349";is.last "FALSE";is.first "FALSE";is.singleExon "FALSE"
chr6	transdecoder	start_codon	33440859	33440861	.	+	0	transcript_id "DNTX_00204575";transcript_type "protein_coding";transcript_biotype "protein_coding";gene_id "XLOC_025194";gene_name "SYNGAP1";class_code "j";oId "Colon-Transverse_00298349";is.last "FALSE";is.first "FALSE";is.singleExon "FALSE"
chr6	transdecoder	CDS	33440859	33440965	.	+	0	transcript_id "DNTX_00204575";transcript_type "protein_coding";transcript_biotype "protein_coding";gene_id "XLOC_025194";gene_name "SYNGAP1";class_code "j";oId "Colon-Transverse_00298349";is.last "FALSE";is.first "FALSE";is.singleExon "FALSE"
chr6	transdecoder	CDS	33441173	33441374	.	+	1	transcript_id "DNTX_00204575";transcript_type "protein_coding";transcript_biotype "protein_coding";gene_id "XLOC_025194";gene_name "SYNGAP1";class_code "j";oId "Colon-Transverse_00298349";is.last "FALSE";is.first "FALSE";is.singleExon "FALSE"
chr6	transdecoder	CDS	33441581	33441759	.	+	0	transcript_id "DNTX_00204575";transcript_type "protein_coding";transcript_biotype "protein_coding";gene_id "XLOC_025194";gene_name "SYNGAP1";class_code "j";oId "Colon-Transverse_00298349";is.last "FALSE";is.first "FALSE";is.singleExon "FALSE"
chr6	transdecoder	CDS	33442889	33443960	.	+	1	transcript_id "DNTX_00204575";transcript_type "protein_coding";transcript_biotype "protein_coding";gene_id "XLOC_025194";gene_name "SYNGAP1";class_code "j";oId "Colon-Transverse_00298349";is.last "FALSE";is.first "FALSE";is.singleExon "FALSE"
chr6	transdecoder	CDS	33444444	33444617	.	+	0	transcript_id "DNTX_00204575";transcript_type "protein_coding";transcript_biotype "protein_coding";gene_id "XLOC_025194";gene_name "SYNGAP1";class_code "j";oId "Colon-Transverse_00298349";is.last "FALSE";is.first "FALSE";is.singleExon "FALSE"
chr6	transdecoder	CDS	33446575	33446786	.	+	0	transcript_id "DNTX_00204575";transcript_type "protein_coding";transcript_biotype "protein_coding";gene_id "XLOC_025194";gene_name "SYNGAP1";class_code "j";oId "Colon-Transverse_00298349";is.last "FALSE";is.first "FALSE";is.singleExon "FALSE"
chr6	transdecoder	CDS	33447843	33447933	.	+	1	transcript_id "DNTX_00204575";transcript_type "protein_coding";transcript_biotype "protein_coding";gene_id "XLOC_025194";gene_name "SYNGAP1";class_code "j";oId "Colon-Transverse_00298349";is.last "FALSE";is.first "FALSE";is.singleExon "FALSE"
chr6	transdecoder	CDS	33448789	33448800	.	+	0	transcript_id "DNTX_00204575";transcript_type "protein_coding";transcript_biotype "protein_coding";gene_id "XLOC_025194";gene_name "SYNGAP1";class_code "j";oId "Colon-Transverse_00298349";is.last "FALSE";is.first "FALSE";is.singleExon "FALSE"
chr6	transdecoder	stop_codon	33448801	33448803	.	+	0	transcript_id "DNTX_00204575";transcript_type "protein_coding";transcript_biotype "protein_coding";gene_id "XLOC_025194";gene_name "SYNGAP1";class_code "j";oId "Colon-Transverse_00298349";is.last "FALSE";is.first "FALSE";is.singleExon "FALSE"
chr6	transdecoder	three_prime_UTR	33448804	33448868	.	+	.	transcript_id "DNTX_00204575";transcript_type "protein_coding";transcript_biotype "protein_coding";gene_id "XLOC_025194";gene_name "SYNGAP1";class_code "j";oId "Colon-Transverse_00298349";is.last "FALSE";is.first "FALSE";is.singleExon "FALSE"
chr6	transdecoder	three_prime_UTR	33451760	33457651	.	+	.	transcript_id "DNTX_00204575";transcript_type "protein_coding";transcript_biotype "protein_coding";gene_id "XLOC_025194";gene_name "SYNGAP1";class_code "j";oId "Colon-Transverse_00298349";is.last "TRUE";novel_exon_id "nvl_exon168874";novel_exon_type "novel_TES";is.first "FALSE";is.singleExon "FALSE"
chr6	transdecoder	transcript	33420249	33457651	.	+	.	transcript_id "DNTX_00207851";transcript_type "protein_coding";transcript_biotype "protein_coding";gene_id "XLOC_025194";gene_name "SYNGAP1";class_code "j";oId "Colon-Transverse_00303791";is.last "FALSE";is.first "FALSE";is.singleExon "FALSE"
chr6	transdecoder	exon	33420249	33420331	.	+	.	transcript_id "DNTX_00207851";transcript_type "protein_coding";transcript_biotype "protein_coding";exon_number "1";gene_id "XLOC_025194";gene_name "SYNGAP1";class_code "j";oId "Colon-Transverse_00303791";is.last "FALSE";novel_exon_id "nvl_exon168873";novel_exon_type "novel_TSS";is.first "TRUE";is.singleExon "FALSE"
chr6	transdecoder	exon	33423477	33423598	.	+	.	transcript_id "DNTX_00207851";transcript_type "protein_coding";transcript_biotype "protein_coding";exon_number "2";gene_id "XLOC_025194";gene_name "SYNGAP1";class_code "j";oId "Colon-Transverse_00303791";is.last "FALSE";is.first "FALSE";is.singleExon "FALSE"
chr6	transdecoder	exon	33425798	33425903	.	+	.	transcript_id "DNTX_00207851";transcript_type "protein_coding";transcript_biotype "protein_coding";exon_number "3";gene_id "XLOC_025194";gene_name "SYNGAP1";class_code "j";oId "Colon-Transverse_00303791";is.last "FALSE";is.first "FALSE";is.singleExon "FALSE"
chr6	transdecoder	exon	33432161	33432252	.	+	.	transcript_id "DNTX_00207851";transcript_type "protein_coding";transcript_biotype "protein_coding";exon_number "4";gene_id "XLOC_025194";gene_name "SYNGAP1";class_code "j";oId "Colon-Transverse_00303791";is.last "FALSE";is.first "FALSE";is.singleExon "FALSE"
chr6	transdecoder	exon	33432685	33432806	.	+	.	transcript_id "DNTX_00207851";transcript_type "protein_coding";transcript_biotype "protein_coding";exon_number "5";gene_id "XLOC_025194";gene_name "SYNGAP1";class_code "j";oId "Colon-Transverse_00303791";is.last "FALSE";is.first "FALSE";is.singleExon "FALSE"
chr6	transdecoder	exon	33435152	33435305	.	+	.	transcript_id "DNTX_00207851";transcript_type "protein_coding";transcript_biotype "protein_coding";exon_number "6";gene_id "XLOC_025194";gene_name "SYNGAP1";class_code "j";oId "Colon-Transverse_00303791";is.last "FALSE";is.first "FALSE";is.singleExon "FALSE"
chr6	transdecoder	exon	33435515	33435613	.	+	.	transcript_id "DNTX_00207851";transcript_type "protein_coding";transcript_biotype "protein_coding";exon_number "7";gene_id "XLOC_025194";gene_name "SYNGAP1";class_code "j";oId "Colon-Transverse_00303791";is.last "FALSE";is.first "FALSE";is.singleExon "FALSE"
chr6	transdecoder	exon	33437668	33438291	.	+	.	transcript_id "DNTX_00207851";transcript_type "protein_coding";transcript_biotype "protein_coding";exon_number "8";gene_id "XLOC_025194";gene_name "SYNGAP1";class_code "j";oId "Colon-Transverse_00303791";is.last "FALSE";is.first "FALSE";is.singleExon "FALSE"
chr6	transdecoder	exon	33438419	33438563	.	+	.	transcript_id "DNTX_00207851";transcript_type "protein_coding";transcript_biotype "protein_coding";exon_number "9";gene_id "XLOC_025194";gene_name "SYNGAP1";class_code "j";oId "Colon-Transverse_00303791";is.last "FALSE";is.first "FALSE";is.singleExon "FALSE"
chr6	transdecoder	exon	33438775	33438919	.	+	.	transcript_id "DNTX_00207851";transcript_type "protein_coding";transcript_biotype "protein_coding";exon_number "10";gene_id "XLOC_025194";gene_name "SYNGAP1";class_code "j";oId "Colon-Transverse_00303791";is.last "FALSE";is.first "FALSE";is.singleExon "FALSE"
chr6	transdecoder	exon	33440553	33440965	.	+	.	transcript_id "DNTX_00207851";transcript_type "protein_coding";transcript_biotype "protein_coding";exon_number "11";gene_id "XLOC_025194";gene_name "SYNGAP1";class_code "j";oId "Colon-Transverse_00303791";is.last "FALSE";is.first "FALSE";is.singleExon "FALSE"
chr6	transdecoder	exon	33441173	33441374	.	+	.	transcript_id "DNTX_00207851";transcript_type "protein_coding";transcript_biotype "protein_coding";exon_number "12";gene_id "XLOC_025194";gene_name "SYNGAP1";class_code "j";oId "Colon-Transverse_00303791";is.last "FALSE";is.first "FALSE";is.singleExon "FALSE"
chr6	transdecoder	exon	33441581	33441759	.	+	.	transcript_id "DNTX_00207851";transcript_type "protein_coding";transcript_biotype "protein_coding";exon_number "13";gene_id "XLOC_025194";gene_name "SYNGAP1";class_code "j";oId "Colon-Transverse_00303791";is.last "FALSE";is.first "FALSE";is.singleExon "FALSE"
chr6	transdecoder	exon	33442889	33443960	.	+	.	transcript_id "DNTX_00207851";transcript_type "protein_coding";transcript_biotype "protein_coding";exon_number "14";gene_id "XLOC_025194";gene_name "SYNGAP1";class_code "j";oId "Colon-Transverse_00303791";is.last "FALSE";is.first "FALSE";is.singleExon "FALSE"
chr6	transdecoder	exon	33444444	33444617	.	+	.	transcript_id "DNTX_00207851";transcript_type "protein_coding";transcript_biotype "protein_coding";exon_number "15";gene_id "XLOC_025194";gene_name "SYNGAP1";class_code "j";oId "Colon-Transverse_00303791";is.last "FALSE";is.first "FALSE";is.singleExon "FALSE"
chr6	transdecoder	exon	33446575	33446786	.	+	.	transcript_id "DNTX_00207851";transcript_type "protein_coding";transcript_biotype "protein_coding";exon_number "16";gene_id "XLOC_025194";gene_name "SYNGAP1";class_code "j";oId "Colon-Transverse_00303791";is.last "FALSE";is.first "FALSE";is.singleExon "FALSE"
chr6	transdecoder	exon	33447843	33447933	.	+	.	transcript_id "DNTX_00207851";transcript_type "protein_coding";transcript_biotype "protein_coding";exon_number "17";gene_id "XLOC_025194";gene_name "SYNGAP1";class_code "j";oId "Colon-Transverse_00303791";is.last "FALSE";is.first "FALSE";is.singleExon "FALSE"
chr6	transdecoder	exon	33448789	33457651	.	+	.	transcript_id "DNTX_00207851";transcript_type "protein_coding";transcript_biotype "protein_coding";exon_number "18";gene_id "XLOC_025194";gene_name "SYNGAP1";class_code "j";oId "Colon-Transverse_00303791";is.last "TRUE";novel_exon_id "nvl_exon168875";novel_exon_type "novel_TES";is.first "FALSE";is.singleExon "FALSE"
chr6	transdecoder	five_prime_UTR	33420249	33420331	.	+	.	transcript_id "DNTX_00207851";transcript_type "protein_coding";transcript_biotype "protein_coding";gene_id "XLOC_025194";gene_name "SYNGAP1";class_code "j";oId "Colon-Transverse_00303791";is.last "FALSE";novel_exon_id "nvl_exon168873";novel_exon_type "novel_TSS";is.first "TRUE";is.singleExon "FALSE"
chr6	transdecoder	five_prime_UTR	33423477	33423598	.	+	.	transcript_id "DNTX_00207851";transcript_type "protein_coding";transcript_biotype "protein_coding";gene_id "XLOC_025194";gene_name "SYNGAP1";class_code "j";oId "Colon-Transverse_00303791";is.last "FALSE";is.first "FALSE";is.singleExon "FALSE"
chr6	transdecoder	five_prime_UTR	33425798	33425903	.	+	.	transcript_id "DNTX_00207851";transcript_type "protein_coding";transcript_biotype "protein_coding";gene_id "XLOC_025194";gene_name "SYNGAP1";class_code "j";oId "Colon-Transverse_00303791";is.last "FALSE";is.first "FALSE";is.singleExon "FALSE"
chr6	transdecoder	five_prime_UTR	33432161	33432252	.	+	.	transcript_id "DNTX_00207851";transcript_type "protein_coding";transcript_biotype "protein_coding";gene_id "XLOC_025194";gene_name "SYNGAP1";class_code "j";oId "Colon-Transverse_00303791";is.last "FALSE";is.first "FALSE";is.singleExon "FALSE"
chr6	transdecoder	five_prime_UTR	33432685	33432806	.	+	.	transcript_id "DNTX_00207851";transcript_type "protein_coding";transcript_biotype "protein_coding";gene_id "XLOC_025194";gene_name "SYNGAP1";class_code "j";oId "Colon-Transverse_00303791";is.last "FALSE";is.first "FALSE";is.singleExon "FALSE"
chr6	transdecoder	five_prime_UTR	33435152	33435305	.	+	.	transcript_id "DNTX_00207851";transcript_type "protein_coding";transcript_biotype "protein_coding";gene_id "XLOC_025194";gene_name "SYNGAP1";class_code "j";oId "Colon-Transverse_00303791";is.last "FALSE";is.first "FALSE";is.singleExon "FALSE"
chr6	transdecoder	five_prime_UTR	33435515	33435613	.	+	.	transcript_id "DNTX_00207851";transcript_type "protein_coding";transcript_biotype "protein_coding";gene_id "XLOC_025194";gene_name "SYNGAP1";class_code "j";oId "Colon-Transverse_00303791";is.last "FALSE";is.first "FALSE";is.singleExon "FALSE"
chr6	transdecoder	five_prime_UTR	33437668	33438291	.	+	.	transcript_id "DNTX_00207851";transcript_type "protein_coding";transcript_biotype "protein_coding";gene_id "XLOC_025194";gene_name "SYNGAP1";class_code "j";oId "Colon-Transverse_00303791";is.last "FALSE";is.first "FALSE";is.singleExon "FALSE"
chr6	transdecoder	five_prime_UTR	33438419	33438563	.	+	.	transcript_id "DNTX_00207851";transcript_type "protein_coding";transcript_biotype "protein_coding";gene_id "XLOC_025194";gene_name "SYNGAP1";class_code "j";oId "Colon-Transverse_00303791";is.last "FALSE";is.first "FALSE";is.singleExon "FALSE"
chr6	transdecoder	five_prime_UTR	33438775	33438919	.	+	.	transcript_id "DNTX_00207851";transcript_type "protein_coding";transcript_biotype "protein_coding";gene_id "XLOC_025194";gene_name "SYNGAP1";class_code "j";oId "Colon-Transverse_00303791";is.last "FALSE";is.first "FALSE";is.singleExon "FALSE"
chr6	transdecoder	five_prime_UTR	33440553	33440858	.	+	.	transcript_id "DNTX_00207851";transcript_type "protein_coding";transcript_biotype "protein_coding";gene_id "XLOC_025194";gene_name "SYNGAP1";class_code "j";oId "Colon-Transverse_00303791";is.last "FALSE";is.first "FALSE";is.singleExon "FALSE"
chr6	transdecoder	start_codon	33440859	33440861	.	+	0	transcript_id "DNTX_00207851";transcript_type "protein_coding";transcript_biotype "protein_coding";gene_id "XLOC_025194";gene_name "SYNGAP1";class_code "j";oId "Colon-Transverse_00303791";is.last "FALSE";is.first "FALSE";is.singleExon "FALSE"
chr6	transdecoder	CDS	33440859	33440965	.	+	0	transcript_id "DNTX_00207851";transcript_type "protein_coding";transcript_biotype "protein_coding";gene_id "XLOC_025194";gene_name "SYNGAP1";class_code "j";oId "Colon-Transverse_00303791";is.last "FALSE";is.first "FALSE";is.singleExon "FALSE"
chr6	transdecoder	CDS	33441173	33441374	.	+	1	transcript_id "DNTX_00207851";transcript_type "protein_coding";transcript_biotype "protein_coding";gene_id "XLOC_025194";gene_name "SYNGAP1";class_code "j";oId "Colon-Transverse_00303791";is.last "FALSE";is.first "FALSE";is.singleExon "FALSE"
chr6	transdecoder	CDS	33441581	33441759	.	+	0	transcript_id "DNTX_00207851";transcript_type "protein_coding";transcript_biotype "protein_coding";gene_id "XLOC_025194";gene_name "SYNGAP1";class_code "j";oId "Colon-Transverse_00303791";is.last "FALSE";is.first "FALSE";is.singleExon "FALSE"
chr6	transdecoder	CDS	33442889	33443960	.	+	1	transcript_id "DNTX_00207851";transcript_type "protein_coding";transcript_biotype "protein_coding";gene_id "XLOC_025194";gene_name "SYNGAP1";class_code "j";oId "Colon-Transverse_00303791";is.last "FALSE";is.first "FALSE";is.singleExon "FALSE"
chr6	transdecoder	CDS	33444444	33444617	.	+	0	transcript_id "DNTX_00207851";transcript_type "protein_coding";transcript_biotype "protein_coding";gene_id "XLOC_025194";gene_name "SYNGAP1";class_code "j";oId "Colon-Transverse_00303791";is.last "FALSE";is.first "FALSE";is.singleExon "FALSE"
chr6	transdecoder	CDS	33446575	33446786	.	+	0	transcript_id "DNTX_00207851";transcript_type "protein_coding";transcript_biotype "protein_coding";gene_id "XLOC_025194";gene_name "SYNGAP1";class_code "j";oId "Colon-Transverse_00303791";is.last "FALSE";is.first "FALSE";is.singleExon "FALSE"
chr6	transdecoder	CDS	33447843	33447933	.	+	1	transcript_id "DNTX_00207851";transcript_type "protein_coding";transcript_biotype "protein_coding";gene_id "XLOC_025194";gene_name "SYNGAP1";class_code "j";oId "Colon-Transverse_00303791";is.last "FALSE";is.first "FALSE";is.singleExon "FALSE"
chr6	transdecoder	CDS	33448789	33448800	.	+	0	transcript_id "DNTX_00207851";transcript_type "protein_coding";transcript_biotype "protein_coding";gene_id "XLOC_025194";gene_name "SYNGAP1";class_code "j";oId "Colon-Transverse_00303791";is.last "FALSE";is.first "FALSE";is.singleExon "FALSE"
chr6	transdecoder	stop_codon	33448801	33448803	.	+	0	transcript_id "DNTX_00207851";transcript_type "protein_coding";transcript_biotype "protein_coding";gene_id "XLOC_025194";gene_name "SYNGAP1";class_code "j";oId "Colon-Transverse_00303791";is.last "FALSE";is.first "FALSE";is.singleExon "FALSE"
chr6	transdecoder	three_prime_UTR	33448804	33457651	.	+	.	transcript_id "DNTX_00207851";transcript_type "protein_coding";transcript_biotype "protein_coding";gene_id "XLOC_025194";gene_name "SYNGAP1";class_code "j";oId "Colon-Transverse_00303791";is.last "FALSE";is.first "FALSE";is.singleExon "FALSE"
chr6	transdecoder	transcript	33420255	33451831	.	+	.	transcript_id "DNTX_00213300";transcript_type "protein_coding";transcript_biotype "protein_coding";gene_id "XLOC_025194";gene_name "SYNGAP1";class_code "j";oId "Pituitary_00378595";is.last "FALSE";is.first "FALSE";is.singleExon "FALSE"
chr6	transdecoder	exon	33420255	33420331	.	+	.	transcript_id "DNTX_00213300";transcript_type "protein_coding";transcript_biotype "protein_coding";exon_number "1";gene_id "XLOC_025194";gene_name "SYNGAP1";class_code "j";oId "Pituitary_00378595";is.last "FALSE";is.first "TRUE";is.singleExon "FALSE"
chr6	transdecoder	exon	33423477	33423598	.	+	.	transcript_id "DNTX_00213300";transcript_type "protein_coding";transcript_biotype "protein_coding";exon_number "2";gene_id "XLOC_025194";gene_name "SYNGAP1";class_code "j";oId "Pituitary_00378595";is.last "FALSE";is.first "FALSE";is.singleExon "FALSE"
chr6	transdecoder	exon	33425798	33425903	.	+	.	transcript_id "DNTX_00213300";transcript_type "protein_coding";transcript_biotype "protein_coding";exon_number "3";gene_id "XLOC_025194";gene_name "SYNGAP1";class_code "j";oId "Pituitary_00378595";is.last "FALSE";is.first "FALSE";is.singleExon "FALSE"
chr6	transdecoder	exon	33432161	33432252	.	+	.	transcript_id "DNTX_00213300";transcript_type "protein_coding";transcript_biotype "protein_coding";exon_number "4";gene_id "XLOC_025194";gene_name "SYNGAP1";class_code "j";oId "Pituitary_00378595";is.last "FALSE";is.first "FALSE";is.singleExon "FALSE"
chr6	transdecoder	exon	33432685	33432806	.	+	.	transcript_id "DNTX_00213300";transcript_type "protein_coding";transcript_biotype "protein_coding";exon_number "5";gene_id "XLOC_025194";gene_name "SYNGAP1";class_code "j";oId "Pituitary_00378595";is.last "FALSE";is.first "FALSE";is.singleExon "FALSE"
chr6	transdecoder	exon	33435152	33435305	.	+	.	transcript_id "DNTX_00213300";transcript_type "protein_coding";transcript_biotype "protein_coding";exon_number "6";gene_id "XLOC_025194";gene_name "SYNGAP1";class_code "j";oId "Pituitary_00378595";is.last "FALSE";is.first "FALSE";is.singleExon "FALSE"
chr6	transdecoder	exon	33435515	33435613	.	+	.	transcript_id "DNTX_00213300";transcript_type "protein_coding";transcript_biotype "protein_coding";exon_number "7";gene_id "XLOC_025194";gene_name "SYNGAP1";class_code "j";oId "Pituitary_00378595";is.last "FALSE";is.first "FALSE";is.singleExon "FALSE"
chr6	transdecoder	exon	33437668	33438291	.	+	.	transcript_id "DNTX_00213300";transcript_type "protein_coding";transcript_biotype "protein_coding";exon_number "8";gene_id "XLOC_025194";gene_name "SYNGAP1";class_code "j";oId "Pituitary_00378595";is.last "FALSE";is.first "FALSE";is.singleExon "FALSE"
chr6	transdecoder	exon	33438419	33438563	.	+	.	transcript_id "DNTX_00213300";transcript_type "protein_coding";transcript_biotype "protein_coding";exon_number "9";gene_id "XLOC_025194";gene_name "SYNGAP1";class_code "j";oId "Pituitary_00378595";is.last "FALSE";is.first "FALSE";is.singleExon "FALSE"
chr6	transdecoder	exon	33438775	33438919	.	+	.	transcript_id "DNTX_00213300";transcript_type "protein_coding";transcript_biotype "protein_coding";exon_number "10";gene_id "XLOC_025194";gene_name "SYNGAP1";class_code "j";oId "Pituitary_00378595";is.last "FALSE";is.first "FALSE";is.singleExon "FALSE"
chr6	transdecoder	exon	33440553	33440965	.	+	.	transcript_id "DNTX_00213300";transcript_type "protein_coding";transcript_biotype "protein_coding";exon_number "11";gene_id "XLOC_025194";gene_name "SYNGAP1";class_code "j";oId "Pituitary_00378595";is.last "FALSE";is.first "FALSE";is.singleExon "FALSE"
chr6	transdecoder	exon	33441173	33441374	.	+	.	transcript_id "DNTX_00213300";transcript_type "protein_coding";transcript_biotype "protein_coding";exon_number "12";gene_id "XLOC_025194";gene_name "SYNGAP1";class_code "j";oId "Pituitary_00378595";is.last "FALSE";is.first "FALSE";is.singleExon "FALSE"
chr6	transdecoder	exon	33441581	33441759	.	+	.	transcript_id "DNTX_00213300";transcript_type "protein_coding";transcript_biotype "protein_coding";exon_number "13";gene_id "XLOC_025194";gene_name "SYNGAP1";class_code "j";oId "Pituitary_00378595";is.last "FALSE";is.first "FALSE";is.singleExon "FALSE"
chr6	transdecoder	exon	33442889	33443897	.	+	.	transcript_id "DNTX_00213300";transcript_type "protein_coding";transcript_biotype "protein_coding";exon_number "14";gene_id "XLOC_025194";gene_name "SYNGAP1";class_code "j";oId "Pituitary_00378595";is.last "FALSE";novel_exon_id "nvl_exon168876";novel_exon_type "A3SS";is.first "FALSE";is.singleExon "FALSE"
chr6	transdecoder	exon	33443932	33443960	.	+	.	transcript_id "DNTX_00213300";transcript_type "protein_coding";transcript_biotype "protein_coding";exon_number "15";gene_id "XLOC_025194";gene_name "SYNGAP1";class_code "j";oId "Pituitary_00378595";is.last "FALSE";novel_exon_id "nvl_exon168861";novel_exon_type "A5SS";is.first "FALSE";is.singleExon "FALSE"
chr6	transdecoder	exon	33444444	33444617	.	+	.	transcript_id "DNTX_00213300";transcript_type "protein_coding";transcript_biotype "protein_coding";exon_number "16";gene_id "XLOC_025194";gene_name "SYNGAP1";class_code "j";oId "Pituitary_00378595";is.last "FALSE";is.first "FALSE";is.singleExon "FALSE"
chr6	transdecoder	exon	33446575	33446786	.	+	.	transcript_id "DNTX_00213300";transcript_type "protein_coding";transcript_biotype "protein_coding";exon_number "17";gene_id "XLOC_025194";gene_name "SYNGAP1";class_code "j";oId "Pituitary_00378595";is.last "FALSE";is.first "FALSE";is.singleExon "FALSE"
chr6	transdecoder	exon	33447843	33447933	.	+	.	transcript_id "DNTX_00213300";transcript_type "protein_coding";transcript_biotype "protein_coding";exon_number "18";gene_id "XLOC_025194";gene_name "SYNGAP1";class_code "j";oId "Pituitary_00378595";is.last "FALSE";is.first "FALSE";is.singleExon "FALSE"
chr6	transdecoder	exon	33448789	33451831	.	+	.	transcript_id "DNTX_00213300";transcript_type "protein_coding";transcript_biotype "protein_coding";exon_number "19";gene_id "XLOC_025194";gene_name "SYNGAP1";class_code "j";oId "Pituitary_00378595";is.last "TRUE";novel_exon_id "nvl_exon168877";novel_exon_type "RI";is.first "FALSE";is.singleExon "FALSE"
chr6	transdecoder	five_prime_UTR	33420255	33420331	.	+	.	transcript_id "DNTX_00213300";transcript_type "protein_coding";transcript_biotype "protein_coding";gene_id "XLOC_025194";gene_name "SYNGAP1";class_code "j";oId "Pituitary_00378595";is.last "FALSE";is.first "TRUE";is.singleExon "FALSE"
chr6	transdecoder	five_prime_UTR	33423477	33423598	.	+	.	transcript_id "DNTX_00213300";transcript_type "protein_coding";transcript_biotype "protein_coding";gene_id "XLOC_025194";gene_name "SYNGAP1";class_code "j";oId "Pituitary_00378595";is.last "FALSE";is.first "FALSE";is.singleExon "FALSE"
chr6	transdecoder	five_prime_UTR	33425798	33425903	.	+	.	transcript_id "DNTX_00213300";transcript_type "protein_coding";transcript_biotype "protein_coding";gene_id "XLOC_025194";gene_name "SYNGAP1";class_code "j";oId "Pituitary_00378595";is.last "FALSE";is.first "FALSE";is.singleExon "FALSE"
chr6	transdecoder	five_prime_UTR	33432161	33432252	.	+	.	transcript_id "DNTX_00213300";transcript_type "protein_coding";transcript_biotype "protein_coding";gene_id "XLOC_025194";gene_name "SYNGAP1";class_code "j";oId "Pituitary_00378595";is.last "FALSE";is.first "FALSE";is.singleExon "FALSE"
chr6	transdecoder	five_prime_UTR	33432685	33432806	.	+	.	transcript_id "DNTX_00213300";transcript_type "protein_coding";transcript_biotype "protein_coding";gene_id "XLOC_025194";gene_name "SYNGAP1";class_code "j";oId "Pituitary_00378595";is.last "FALSE";is.first "FALSE";is.singleExon "FALSE"
chr6	transdecoder	five_prime_UTR	33435152	33435305	.	+	.	transcript_id "DNTX_00213300";transcript_type "protein_coding";transcript_biotype "protein_coding";gene_id "XLOC_025194";gene_name "SYNGAP1";class_code "j";oId "Pituitary_00378595";is.last "FALSE";is.first "FALSE";is.singleExon "FALSE"
chr6	transdecoder	five_prime_UTR	33435515	33435613	.	+	.	transcript_id "DNTX_00213300";transcript_type "protein_coding";transcript_biotype "protein_coding";gene_id "XLOC_025194";gene_name "SYNGAP1";class_code "j";oId "Pituitary_00378595";is.last "FALSE";is.first "FALSE";is.singleExon "FALSE"
chr6	transdecoder	five_prime_UTR	33437668	33438291	.	+	.	transcript_id "DNTX_00213300";transcript_type "protein_coding";transcript_biotype "protein_coding";gene_id "XLOC_025194";gene_name "SYNGAP1";class_code "j";oId "Pituitary_00378595";is.last "FALSE";is.first "FALSE";is.singleExon "FALSE"
chr6	transdecoder	five_prime_UTR	33438419	33438563	.	+	.	transcript_id "DNTX_00213300";transcript_type "protein_coding";transcript_biotype "protein_coding";gene_id "XLOC_025194";gene_name "SYNGAP1";class_code "j";oId "Pituitary_00378595";is.last "FALSE";is.first "FALSE";is.singleExon "FALSE"
chr6	transdecoder	five_prime_UTR	33438775	33438919	.	+	.	transcript_id "DNTX_00213300";transcript_type "protein_coding";transcript_biotype "protein_coding";gene_id "XLOC_025194";gene_name "SYNGAP1";class_code "j";oId "Pituitary_00378595";is.last "FALSE";is.first "FALSE";is.singleExon "FALSE"
chr6	transdecoder	five_prime_UTR	33440553	33440858	.	+	.	transcript_id "DNTX_00213300";transcript_type "protein_coding";transcript_biotype "protein_coding";gene_id "XLOC_025194";gene_name "SYNGAP1";class_code "j";oId "Pituitary_00378595";is.last "FALSE";is.first "FALSE";is.singleExon "FALSE"
chr6	transdecoder	start_codon	33440859	33440861	.	+	0	transcript_id "DNTX_00213300";transcript_type "protein_coding";transcript_biotype "protein_coding";gene_id "XLOC_025194";gene_name "SYNGAP1";class_code "j";oId "Pituitary_00378595";is.last "FALSE";is.first "FALSE";is.singleExon "FALSE"
chr6	transdecoder	CDS	33440859	33440965	.	+	0	transcript_id "DNTX_00213300";transcript_type "protein_coding";transcript_biotype "protein_coding";gene_id "XLOC_025194";gene_name "SYNGAP1";class_code "j";oId "Pituitary_00378595";is.last "FALSE";is.first "FALSE";is.singleExon "FALSE"
chr6	transdecoder	CDS	33441173	33441374	.	+	1	transcript_id "DNTX_00213300";transcript_type "protein_coding";transcript_biotype "protein_coding";gene_id "XLOC_025194";gene_name "SYNGAP1";class_code "j";oId "Pituitary_00378595";is.last "FALSE";is.first "FALSE";is.singleExon "FALSE"
chr6	transdecoder	CDS	33441581	33441759	.	+	0	transcript_id "DNTX_00213300";transcript_type "protein_coding";transcript_biotype "protein_coding";gene_id "XLOC_025194";gene_name "SYNGAP1";class_code "j";oId "Pituitary_00378595";is.last "FALSE";is.first "FALSE";is.singleExon "FALSE"
chr6	transdecoder	CDS	33442889	33443897	.	+	1	transcript_id "DNTX_00213300";transcript_type "protein_coding";transcript_biotype "protein_coding";gene_id "XLOC_025194";gene_name "SYNGAP1";class_code "j";oId "Pituitary_00378595";is.last "FALSE";novel_exon_id "nvl_exon168876";novel_exon_type "A3SS";is.first "FALSE";is.singleExon "FALSE"
chr6	transdecoder	CDS	33443932	33443937	.	+	0	transcript_id "DNTX_00213300";transcript_type "protein_coding";transcript_biotype "protein_coding";gene_id "XLOC_025194";gene_name "SYNGAP1";class_code "j";oId "Pituitary_00378595";is.last "FALSE";is.first "FALSE";is.singleExon "FALSE"
chr6	transdecoder	stop_codon	33443938	33443940	.	+	0	transcript_id "DNTX_00213300";transcript_type "protein_coding";transcript_biotype "protein_coding";gene_id "XLOC_025194";gene_name "SYNGAP1";class_code "j";oId "Pituitary_00378595";is.last "FALSE";is.first "FALSE";is.singleExon "FALSE"
chr6	transdecoder	three_prime_UTR	33443941	33443960	.	+	.	transcript_id "DNTX_00213300";transcript_type "protein_coding";transcript_biotype "protein_coding";gene_id "XLOC_025194";gene_name "SYNGAP1";class_code "j";oId "Pituitary_00378595";is.last "FALSE";is.first "FALSE";is.singleExon "FALSE"
chr6	transdecoder	three_prime_UTR	33444444	33444617	.	+	.	transcript_id "DNTX_00213300";transcript_type "protein_coding";transcript_biotype "protein_coding";gene_id "XLOC_025194";gene_name "SYNGAP1";class_code "j";oId "Pituitary_00378595";is.last "FALSE";is.first "FALSE";is.singleExon "FALSE"
chr6	transdecoder	three_prime_UTR	33446575	33446786	.	+	.	transcript_id "DNTX_00213300";transcript_type "protein_coding";transcript_biotype "protein_coding";gene_id "XLOC_025194";gene_name "SYNGAP1";class_code "j";oId "Pituitary_00378595";is.last "FALSE";is.first "FALSE";is.singleExon "FALSE"
chr6	transdecoder	three_prime_UTR	33447843	33447933	.	+	.	transcript_id "DNTX_00213300";transcript_type "protein_coding";transcript_biotype "protein_coding";gene_id "XLOC_025194";gene_name "SYNGAP1";class_code "j";oId "Pituitary_00378595";is.last "FALSE";is.first "FALSE";is.singleExon "FALSE"
chr6	transdecoder	three_prime_UTR	33448789	33451831	.	+	.	transcript_id "DNTX_00213300";transcript_type "protein_coding";transcript_biotype "protein_coding";gene_id "XLOC_025194";gene_name "SYNGAP1";class_code "j";oId "Pituitary_00378595";is.last "TRUE";novel_exon_id "nvl_exon168877";novel_exon_type "RI";is.first "FALSE";is.singleExon "FALSE"
chr6	transdecoder	transcript	33420255	33453689	.	+	.	transcript_id "DNTX_00213301";transcript_type "protein_coding";transcript_biotype "protein_coding";gene_id "XLOC_025194";gene_name "SYNGAP1";class_code "j";oId "Pituitary_00386824";is.last "FALSE";is.first "FALSE";is.singleExon "FALSE"
chr6	transdecoder	exon	33420255	33420331	.	+	.	transcript_id "DNTX_00213301";transcript_type "protein_coding";transcript_biotype "protein_coding";exon_number "1";gene_id "XLOC_025194";gene_name "SYNGAP1";class_code "j";oId "Pituitary_00386824";is.last "FALSE";is.first "TRUE";is.singleExon "FALSE"
chr6	transdecoder	exon	33423477	33423598	.	+	.	transcript_id "DNTX_00213301";transcript_type "protein_coding";transcript_biotype "protein_coding";exon_number "2";gene_id "XLOC_025194";gene_name "SYNGAP1";class_code "j";oId "Pituitary_00386824";is.last "FALSE";is.first "FALSE";is.singleExon "FALSE"
chr6	transdecoder	exon	33425798	33425903	.	+	.	transcript_id "DNTX_00213301";transcript_type "protein_coding";transcript_biotype "protein_coding";exon_number "3";gene_id "XLOC_025194";gene_name "SYNGAP1";class_code "j";oId "Pituitary_00386824";is.last "FALSE";is.first "FALSE";is.singleExon "FALSE"
chr6	transdecoder	exon	33432161	33432252	.	+	.	transcript_id "DNTX_00213301";transcript_type "protein_coding";transcript_biotype "protein_coding";exon_number "4";gene_id "XLOC_025194";gene_name "SYNGAP1";class_code "j";oId "Pituitary_00386824";is.last "FALSE";is.first "FALSE";is.singleExon "FALSE"
chr6	transdecoder	exon	33432685	33432806	.	+	.	transcript_id "DNTX_00213301";transcript_type "protein_coding";transcript_biotype "protein_coding";exon_number "5";gene_id "XLOC_025194";gene_name "SYNGAP1";class_code "j";oId "Pituitary_00386824";is.last "FALSE";is.first "FALSE";is.singleExon "FALSE"
chr6	transdecoder	exon	33435152	33435305	.	+	.	transcript_id "DNTX_00213301";transcript_type "protein_coding";transcript_biotype "protein_coding";exon_number "6";gene_id "XLOC_025194";gene_name "SYNGAP1";class_code "j";oId "Pituitary_00386824";is.last "FALSE";is.first "FALSE";is.singleExon "FALSE"
chr6	transdecoder	exon	33435515	33435613	.	+	.	transcript_id "DNTX_00213301";transcript_type "protein_coding";transcript_biotype "protein_coding";exon_number "7";gene_id "XLOC_025194";gene_name "SYNGAP1";class_code "j";oId "Pituitary_00386824";is.last "FALSE";is.first "FALSE";is.singleExon "FALSE"
chr6	transdecoder	exon	33437668	33438291	.	+	.	transcript_id "DNTX_00213301";transcript_type "protein_coding";transcript_biotype "protein_coding";exon_number "8";gene_id "XLOC_025194";gene_name "SYNGAP1";class_code "j";oId "Pituitary_00386824";is.last "FALSE";is.first "FALSE";is.singleExon "FALSE"
chr6	transdecoder	exon	33438419	33438563	.	+	.	transcript_id "DNTX_00213301";transcript_type "protein_coding";transcript_biotype "protein_coding";exon_number "9";gene_id "XLOC_025194";gene_name "SYNGAP1";class_code "j";oId "Pituitary_00386824";is.last "FALSE";is.first "FALSE";is.singleExon "FALSE"
chr6	transdecoder	exon	33438775	33438919	.	+	.	transcript_id "DNTX_00213301";transcript_type "protein_coding";transcript_biotype "protein_coding";exon_number "10";gene_id "XLOC_025194";gene_name "SYNGAP1";class_code "j";oId "Pituitary_00386824";is.last "FALSE";is.first "FALSE";is.singleExon "FALSE"
chr6	transdecoder	exon	33440553	33440965	.	+	.	transcript_id "DNTX_00213301";transcript_type "protein_coding";transcript_biotype "protein_coding";exon_number "11";gene_id "XLOC_025194";gene_name "SYNGAP1";class_code "j";oId "Pituitary_00386824";is.last "FALSE";is.first "FALSE";is.singleExon "FALSE"
chr6	transdecoder	exon	33441173	33441374	.	+	.	transcript_id "DNTX_00213301";transcript_type "protein_coding";transcript_biotype "protein_coding";exon_number "12";gene_id "XLOC_025194";gene_name "SYNGAP1";class_code "j";oId "Pituitary_00386824";is.last "FALSE";is.first "FALSE";is.singleExon "FALSE"
chr6	transdecoder	exon	33441581	33441759	.	+	.	transcript_id "DNTX_00213301";transcript_type "protein_coding";transcript_biotype "protein_coding";exon_number "13";gene_id "XLOC_025194";gene_name "SYNGAP1";class_code "j";oId "Pituitary_00386824";is.last "FALSE";is.first "FALSE";is.singleExon "FALSE"
chr6	transdecoder	exon	33442889	33443894	.	+	.	transcript_id "DNTX_00213301";transcript_type "protein_coding";transcript_biotype "protein_coding";exon_number "14";gene_id "XLOC_025194";gene_name "SYNGAP1";class_code "j";oId "Pituitary_00386824";is.last "FALSE";novel_exon_id "nvl_exon168860";novel_exon_type "A3SS";is.first "FALSE";is.singleExon "FALSE"
chr6	transdecoder	exon	33443932	33443960	.	+	.	transcript_id "DNTX_00213301";transcript_type "protein_coding";transcript_biotype "protein_coding";exon_number "15";gene_id "XLOC_025194";gene_name "SYNGAP1";class_code "j";oId "Pituitary_00386824";is.last "FALSE";novel_exon_id "nvl_exon168861";novel_exon_type "A5SS";is.first "FALSE";is.singleExon "FALSE"
chr6	transdecoder	exon	33444444	33444617	.	+	.	transcript_id "DNTX_00213301";transcript_type "protein_coding";transcript_biotype "protein_coding";exon_number "16";gene_id "XLOC_025194";gene_name "SYNGAP1";class_code "j";oId "Pituitary_00386824";is.last "FALSE";is.first "FALSE";is.singleExon "FALSE"
chr6	transdecoder	exon	33446581	33446786	.	+	.	transcript_id "DNTX_00213301";transcript_type "protein_coding";transcript_biotype "protein_coding";exon_number "17";gene_id "XLOC_025194";gene_name "SYNGAP1";class_code "j";oId "Pituitary_00386824";is.last "FALSE";is.first "FALSE";is.singleExon "FALSE"
chr6	transdecoder	exon	33447843	33447933	.	+	.	transcript_id "DNTX_00213301";transcript_type "protein_coding";transcript_biotype "protein_coding";exon_number "18";gene_id "XLOC_025194";gene_name "SYNGAP1";class_code "j";oId "Pituitary_00386824";is.last "FALSE";is.first "FALSE";is.singleExon "FALSE"
chr6	transdecoder	exon	33448789	33448868	.	+	.	transcript_id "DNTX_00213301";transcript_type "protein_coding";transcript_biotype "protein_coding";exon_number "19";gene_id "XLOC_025194";gene_name "SYNGAP1";class_code "j";oId "Pituitary_00386824";is.last "FALSE";is.first "FALSE";is.singleExon "FALSE"
chr6	transdecoder	exon	33451760	33453689	.	+	.	transcript_id "DNTX_00213301";transcript_type "protein_coding";transcript_biotype "protein_coding";exon_number "20";gene_id "XLOC_025194";gene_name "SYNGAP1";class_code "j";oId "Pituitary_00386824";is.last "TRUE";is.first "FALSE";is.singleExon "FALSE"
chr6	transdecoder	five_prime_UTR	33420255	33420331	.	+	.	transcript_id "DNTX_00213301";transcript_type "protein_coding";transcript_biotype "protein_coding";gene_id "XLOC_025194";gene_name "SYNGAP1";class_code "j";oId "Pituitary_00386824";is.last "FALSE";is.first "TRUE";is.singleExon "FALSE"
chr6	transdecoder	five_prime_UTR	33423477	33423598	.	+	.	transcript_id "DNTX_00213301";transcript_type "protein_coding";transcript_biotype "protein_coding";gene_id "XLOC_025194";gene_name "SYNGAP1";class_code "j";oId "Pituitary_00386824";is.last "FALSE";is.first "FALSE";is.singleExon "FALSE"
chr6	transdecoder	five_prime_UTR	33425798	33425903	.	+	.	transcript_id "DNTX_00213301";transcript_type "protein_coding";transcript_biotype "protein_coding";gene_id "XLOC_025194";gene_name "SYNGAP1";class_code "j";oId "Pituitary_00386824";is.last "FALSE";is.first "FALSE";is.singleExon "FALSE"
chr6	transdecoder	five_prime_UTR	33432161	33432252	.	+	.	transcript_id "DNTX_00213301";transcript_type "protein_coding";transcript_biotype "protein_coding";gene_id "XLOC_025194";gene_name "SYNGAP1";class_code "j";oId "Pituitary_00386824";is.last "FALSE";is.first "FALSE";is.singleExon "FALSE"
chr6	transdecoder	five_prime_UTR	33432685	33432806	.	+	.	transcript_id "DNTX_00213301";transcript_type "protein_coding";transcript_biotype "protein_coding";gene_id "XLOC_025194";gene_name "SYNGAP1";class_code "j";oId "Pituitary_00386824";is.last "FALSE";is.first "FALSE";is.singleExon "FALSE"
chr6	transdecoder	five_prime_UTR	33435152	33435305	.	+	.	transcript_id "DNTX_00213301";transcript_type "protein_coding";transcript_biotype "protein_coding";gene_id "XLOC_025194";gene_name "SYNGAP1";class_code "j";oId "Pituitary_00386824";is.last "FALSE";is.first "FALSE";is.singleExon "FALSE"
chr6	transdecoder	five_prime_UTR	33435515	33435613	.	+	.	transcript_id "DNTX_00213301";transcript_type "protein_coding";transcript_biotype "protein_coding";gene_id "XLOC_025194";gene_name "SYNGAP1";class_code "j";oId "Pituitary_00386824";is.last "FALSE";is.first "FALSE";is.singleExon "FALSE"
chr6	transdecoder	five_prime_UTR	33437668	33438291	.	+	.	transcript_id "DNTX_00213301";transcript_type "protein_coding";transcript_biotype "protein_coding";gene_id "XLOC_025194";gene_name "SYNGAP1";class_code "j";oId "Pituitary_00386824";is.last "FALSE";is.first "FALSE";is.singleExon "FALSE"
chr6	transdecoder	five_prime_UTR	33438419	33438563	.	+	.	transcript_id "DNTX_00213301";transcript_type "protein_coding";transcript_biotype "protein_coding";gene_id "XLOC_025194";gene_name "SYNGAP1";class_code "j";oId "Pituitary_00386824";is.last "FALSE";is.first "FALSE";is.singleExon "FALSE"
chr6	transdecoder	five_prime_UTR	33438775	33438919	.	+	.	transcript_id "DNTX_00213301";transcript_type "protein_coding";transcript_biotype "protein_coding";gene_id "XLOC_025194";gene_name "SYNGAP1";class_code "j";oId "Pituitary_00386824";is.last "FALSE";is.first "FALSE";is.singleExon "FALSE"
chr6	transdecoder	five_prime_UTR	33440553	33440858	.	+	.	transcript_id "DNTX_00213301";transcript_type "protein_coding";transcript_biotype "protein_coding";gene_id "XLOC_025194";gene_name "SYNGAP1";class_code "j";oId "Pituitary_00386824";is.last "FALSE";is.first "FALSE";is.singleExon "FALSE"
chr6	transdecoder	start_codon	33440859	33440861	.	+	0	transcript_id "DNTX_00213301";transcript_type "protein_coding";transcript_biotype "protein_coding";gene_id "XLOC_025194";gene_name "SYNGAP1";class_code "j";oId "Pituitary_00386824";is.last "FALSE";is.first "FALSE";is.singleExon "FALSE"
chr6	transdecoder	CDS	33440859	33440965	.	+	0	transcript_id "DNTX_00213301";transcript_type "protein_coding";transcript_biotype "protein_coding";gene_id "XLOC_025194";gene_name "SYNGAP1";class_code "j";oId "Pituitary_00386824";is.last "FALSE";is.first "FALSE";is.singleExon "FALSE"
chr6	transdecoder	CDS	33441173	33441374	.	+	1	transcript_id "DNTX_00213301";transcript_type "protein_coding";transcript_biotype "protein_coding";gene_id "XLOC_025194";gene_name "SYNGAP1";class_code "j";oId "Pituitary_00386824";is.last "FALSE";is.first "FALSE";is.singleExon "FALSE"
chr6	transdecoder	CDS	33441581	33441759	.	+	0	transcript_id "DNTX_00213301";transcript_type "protein_coding";transcript_biotype "protein_coding";gene_id "XLOC_025194";gene_name "SYNGAP1";class_code "j";oId "Pituitary_00386824";is.last "FALSE";is.first "FALSE";is.singleExon "FALSE"
chr6	transdecoder	CDS	33442889	33443894	.	+	1	transcript_id "DNTX_00213301";transcript_type "protein_coding";transcript_biotype "protein_coding";gene_id "XLOC_025194";gene_name "SYNGAP1";class_code "j";oId "Pituitary_00386824";is.last "FALSE";novel_exon_id "nvl_exon168860";novel_exon_type "A3SS";is.first "FALSE";is.singleExon "FALSE"
chr6	transdecoder	CDS	33443932	33443937	.	+	0	transcript_id "DNTX_00213301";transcript_type "protein_coding";transcript_biotype "protein_coding";gene_id "XLOC_025194";gene_name "SYNGAP1";class_code "j";oId "Pituitary_00386824";is.last "FALSE";is.first "FALSE";is.singleExon "FALSE"
chr6	transdecoder	stop_codon	33443938	33443940	.	+	0	transcript_id "DNTX_00213301";transcript_type "protein_coding";transcript_biotype "protein_coding";gene_id "XLOC_025194";gene_name "SYNGAP1";class_code "j";oId "Pituitary_00386824";is.last "FALSE";is.first "FALSE";is.singleExon "FALSE"
chr6	transdecoder	three_prime_UTR	33443941	33443960	.	+	.	transcript_id "DNTX_00213301";transcript_type "protein_coding";transcript_biotype "protein_coding";gene_id "XLOC_025194";gene_name "SYNGAP1";class_code "j";oId "Pituitary_00386824";is.last "FALSE";is.first "FALSE";is.singleExon "FALSE"
chr6	transdecoder	three_prime_UTR	33444444	33444617	.	+	.	transcript_id "DNTX_00213301";transcript_type "protein_coding";transcript_biotype "protein_coding";gene_id "XLOC_025194";gene_name "SYNGAP1";class_code "j";oId "Pituitary_00386824";is.last "FALSE";is.first "FALSE";is.singleExon "FALSE"
chr6	transdecoder	three_prime_UTR	33446581	33446786	.	+	.	transcript_id "DNTX_00213301";transcript_type "protein_coding";transcript_biotype "protein_coding";gene_id "XLOC_025194";gene_name "SYNGAP1";class_code "j";oId "Pituitary_00386824";is.last "FALSE";is.first "FALSE";is.singleExon "FALSE"
chr6	transdecoder	three_prime_UTR	33447843	33447933	.	+	.	transcript_id "DNTX_00213301";transcript_type "protein_coding";transcript_biotype "protein_coding";gene_id "XLOC_025194";gene_name "SYNGAP1";class_code "j";oId "Pituitary_00386824";is.last "FALSE";is.first "FALSE";is.singleExon "FALSE"
chr6	transdecoder	three_prime_UTR	33448789	33448868	.	+	.	transcript_id "DNTX_00213301";transcript_type "protein_coding";transcript_biotype "protein_coding";gene_id "XLOC_025194";gene_name "SYNGAP1";class_code "j";oId "Pituitary_00386824";is.last "FALSE";is.first "FALSE";is.singleExon "FALSE"
chr6	transdecoder	three_prime_UTR	33451760	33453689	.	+	.	transcript_id "DNTX_00213301";transcript_type "protein_coding";transcript_biotype "protein_coding";gene_id "XLOC_025194";gene_name "SYNGAP1";class_code "j";oId "Pituitary_00386824";is.last "TRUE";is.first "FALSE";is.singleExon "FALSE"
chr6	StringTie	transcript	33420255	33451842	.	+	.	transcript_id "DNTX_00214675";transcript_type "noncoding";transcript_biotype "noncoding";gene_id "XLOC_025194";gene_name "SYNGAP1";class_code "=";oId "Retina_Fetal.Tissue_00985429";is.last "FALSE";is.first "FALSE";is.singleExon "FALSE"
chr6	StringTie	exon	33420255	33420331	.	+	.	transcript_id "DNTX_00214675";transcript_type "noncoding";transcript_biotype "noncoding";exon_number "1";gene_id "XLOC_025194";gene_name "SYNGAP1";class_code "=";oId "Retina_Fetal.Tissue_00985429";is.last "FALSE";is.first "TRUE";is.singleExon "FALSE"
chr6	StringTie	exon	33423477	33423598	.	+	.	transcript_id "DNTX_00214675";transcript_type "noncoding";transcript_biotype "noncoding";exon_number "2";gene_id "XLOC_025194";gene_name "SYNGAP1";class_code "=";oId "Retina_Fetal.Tissue_00985429";is.last "FALSE";is.first "FALSE";is.singleExon "FALSE"
chr6	StringTie	exon	33425798	33425903	.	+	.	transcript_id "DNTX_00214675";transcript_type "noncoding";transcript_biotype "noncoding";exon_number "3";gene_id "XLOC_025194";gene_name "SYNGAP1";class_code "=";oId "Retina_Fetal.Tissue_00985429";is.last "FALSE";is.first "FALSE";is.singleExon "FALSE"
chr6	StringTie	exon	33432161	33432252	.	+	.	transcript_id "DNTX_00214675";transcript_type "noncoding";transcript_biotype "noncoding";exon_number "4";gene_id "XLOC_025194";gene_name "SYNGAP1";class_code "=";oId "Retina_Fetal.Tissue_00985429";is.last "FALSE";is.first "FALSE";is.singleExon "FALSE"
chr6	StringTie	exon	33432685	33432806	.	+	.	transcript_id "DNTX_00214675";transcript_type "noncoding";transcript_biotype "noncoding";exon_number "5";gene_id "XLOC_025194";gene_name "SYNGAP1";class_code "=";oId "Retina_Fetal.Tissue_00985429";is.last "FALSE";is.first "FALSE";is.singleExon "FALSE"
chr6	StringTie	exon	33435152	33435305	.	+	.	transcript_id "DNTX_00214675";transcript_type "noncoding";transcript_biotype "noncoding";exon_number "6";gene_id "XLOC_025194";gene_name "SYNGAP1";class_code "=";oId "Retina_Fetal.Tissue_00985429";is.last "FALSE";is.first "FALSE";is.singleExon "FALSE"
chr6	StringTie	exon	33435515	33435613	.	+	.	transcript_id "DNTX_00214675";transcript_type "noncoding";transcript_biotype "noncoding";exon_number "7";gene_id "XLOC_025194";gene_name "SYNGAP1";class_code "=";oId "Retina_Fetal.Tissue_00985429";is.last "FALSE";is.first "FALSE";is.singleExon "FALSE"
chr6	StringTie	exon	33437668	33438291	.	+	.	transcript_id "DNTX_00214675";transcript_type "noncoding";transcript_biotype "noncoding";exon_number "8";gene_id "XLOC_025194";gene_name "SYNGAP1";class_code "=";oId "Retina_Fetal.Tissue_00985429";is.last "FALSE";is.first "FALSE";is.singleExon "FALSE"
chr6	StringTie	exon	33438419	33438563	.	+	.	transcript_id "DNTX_00214675";transcript_type "noncoding";transcript_biotype "noncoding";exon_number "9";gene_id "XLOC_025194";gene_name "SYNGAP1";class_code "=";oId "Retina_Fetal.Tissue_00985429";is.last "FALSE";is.first "FALSE";is.singleExon "FALSE"
chr6	StringTie	exon	33438775	33438919	.	+	.	transcript_id "DNTX_00214675";transcript_type "noncoding";transcript_biotype "noncoding";exon_number "10";gene_id "XLOC_025194";gene_name "SYNGAP1";class_code "=";oId "Retina_Fetal.Tissue_00985429";is.last "FALSE";is.first "FALSE";is.singleExon "FALSE"
chr6	StringTie	exon	33440729	33440965	.	+	.	transcript_id "DNTX_00214675";transcript_type "noncoding";transcript_biotype "noncoding";exon_number "11";gene_id "XLOC_025194";gene_name "SYNGAP1";class_code "=";oId "Retina_Fetal.Tissue_00985429";is.last "FALSE";is.first "FALSE";is.singleExon "FALSE"
chr6	StringTie	exon	33441173	33441374	.	+	.	transcript_id "DNTX_00214675";transcript_type "noncoding";transcript_biotype "noncoding";exon_number "12";gene_id "XLOC_025194";gene_name "SYNGAP1";class_code "=";oId "Retina_Fetal.Tissue_00985429";is.last "FALSE";is.first "FALSE";is.singleExon "FALSE"
chr6	StringTie	exon	33441581	33441759	.	+	.	transcript_id "DNTX_00214675";transcript_type "noncoding";transcript_biotype "noncoding";exon_number "13";gene_id "XLOC_025194";gene_name "SYNGAP1";class_code "=";oId "Retina_Fetal.Tissue_00985429";is.last "FALSE";is.first "FALSE";is.singleExon "FALSE"
chr6	StringTie	exon	33442889	33443960	.	+	.	transcript_id "DNTX_00214675";transcript_type "noncoding";transcript_biotype "noncoding";exon_number "14";gene_id "XLOC_025194";gene_name "SYNGAP1";class_code "=";oId "Retina_Fetal.Tissue_00985429";is.last "FALSE";is.first "FALSE";is.singleExon "FALSE"
chr6	StringTie	exon	33444444	33444617	.	+	.	transcript_id "DNTX_00214675";transcript_type "noncoding";transcript_biotype "noncoding";exon_number "15";gene_id "XLOC_025194";gene_name "SYNGAP1";class_code "=";oId "Retina_Fetal.Tissue_00985429";is.last "FALSE";is.first "FALSE";is.singleExon "FALSE"
chr6	StringTie	exon	33446581	33446786	.	+	.	transcript_id "DNTX_00214675";transcript_type "noncoding";transcript_biotype "noncoding";exon_number "16";gene_id "XLOC_025194";gene_name "SYNGAP1";class_code "=";oId "Retina_Fetal.Tissue_00985429";is.last "FALSE";is.first "FALSE";is.singleExon "FALSE"
chr6	StringTie	exon	33447843	33447932	.	+	.	transcript_id "DNTX_00214675";transcript_type "noncoding";transcript_biotype "noncoding";exon_number "17";gene_id "XLOC_025194";gene_name "SYNGAP1";class_code "=";oId "Retina_Fetal.Tissue_00985429";is.last "FALSE";is.first "FALSE";is.singleExon "FALSE"
chr6	StringTie	exon	33451760	33451842	.	+	.	transcript_id "DNTX_00214675";transcript_type "noncoding";transcript_biotype "noncoding";exon_number "18";gene_id "XLOC_025194";gene_name "SYNGAP1";class_code "=";oId "Retina_Fetal.Tissue_00985429";is.last "TRUE";is.first "FALSE";is.singleExon "FALSE"
chr6	transdecoder	transcript	33420265	33449167	.	+	.	transcript_id "DNTX_00206287";transcript_type "protein_coding";transcript_biotype "protein_coding";gene_id "XLOC_025194";gene_name "SYNGAP1";class_code "=";oId "Retina_Adult.Tissue_01109016";is.last "FALSE";is.first "FALSE";is.singleExon "FALSE"
chr6	transdecoder	exon	33420265	33420331	.	+	.	transcript_id "DNTX_00206287";transcript_type "protein_coding";transcript_biotype "protein_coding";exon_number "1";gene_id "XLOC_025194";gene_name "SYNGAP1";class_code "=";oId "Retina_Adult.Tissue_01109016";is.last "FALSE";is.first "TRUE";is.singleExon "FALSE"
chr6	transdecoder	exon	33423477	33423598	.	+	.	transcript_id "DNTX_00206287";transcript_type "protein_coding";transcript_biotype "protein_coding";exon_number "2";gene_id "XLOC_025194";gene_name "SYNGAP1";class_code "=";oId "Retina_Adult.Tissue_01109016";is.last "FALSE";is.first "FALSE";is.singleExon "FALSE"
chr6	transdecoder	exon	33425798	33425903	.	+	.	transcript_id "DNTX_00206287";transcript_type "protein_coding";transcript_biotype "protein_coding";exon_number "3";gene_id "XLOC_025194";gene_name "SYNGAP1";class_code "=";oId "Retina_Adult.Tissue_01109016";is.last "FALSE";is.first "FALSE";is.singleExon "FALSE"
chr6	transdecoder	exon	33432161	33432252	.	+	.	transcript_id "DNTX_00206287";transcript_type "protein_coding";transcript_biotype "protein_coding";exon_number "4";gene_id "XLOC_025194";gene_name "SYNGAP1";class_code "=";oId "Retina_Adult.Tissue_01109016";is.last "FALSE";is.first "FALSE";is.singleExon "FALSE"
chr6	transdecoder	exon	33432685	33432806	.	+	.	transcript_id "DNTX_00206287";transcript_type "protein_coding";transcript_biotype "protein_coding";exon_number "5";gene_id "XLOC_025194";gene_name "SYNGAP1";class_code "=";oId "Retina_Adult.Tissue_01109016";is.last "FALSE";is.first "FALSE";is.singleExon "FALSE"
chr6	transdecoder	exon	33435152	33435305	.	+	.	transcript_id "DNTX_00206287";transcript_type "protein_coding";transcript_biotype "protein_coding";exon_number "6";gene_id "XLOC_025194";gene_name "SYNGAP1";class_code "=";oId "Retina_Adult.Tissue_01109016";is.last "FALSE";is.first "FALSE";is.singleExon "FALSE"
chr6	transdecoder	exon	33435515	33435613	.	+	.	transcript_id "DNTX_00206287";transcript_type "protein_coding";transcript_biotype "protein_coding";exon_number "7";gene_id "XLOC_025194";gene_name "SYNGAP1";class_code "=";oId "Retina_Adult.Tissue_01109016";is.last "FALSE";is.first "FALSE";is.singleExon "FALSE"
chr6	transdecoder	exon	33437668	33438291	.	+	.	transcript_id "DNTX_00206287";transcript_type "protein_coding";transcript_biotype "protein_coding";exon_number "8";gene_id "XLOC_025194";gene_name "SYNGAP1";class_code "=";oId "Retina_Adult.Tissue_01109016";is.last "FALSE";is.first "FALSE";is.singleExon "FALSE"
chr6	transdecoder	exon	33438419	33438563	.	+	.	transcript_id "DNTX_00206287";transcript_type "protein_coding";transcript_biotype "protein_coding";exon_number "9";gene_id "XLOC_025194";gene_name "SYNGAP1";class_code "=";oId "Retina_Adult.Tissue_01109016";is.last "FALSE";is.first "FALSE";is.singleExon "FALSE"
chr6	transdecoder	exon	33438775	33438919	.	+	.	transcript_id "DNTX_00206287";transcript_type "protein_coding";transcript_biotype "protein_coding";exon_number "10";gene_id "XLOC_025194";gene_name "SYNGAP1";class_code "=";oId "Retina_Adult.Tissue_01109016";is.last "FALSE";is.first "FALSE";is.singleExon "FALSE"
chr6	transdecoder	exon	33440729	33440965	.	+	.	transcript_id "DNTX_00206287";transcript_type "protein_coding";transcript_biotype "protein_coding";exon_number "11";gene_id "XLOC_025194";gene_name "SYNGAP1";class_code "=";oId "Retina_Adult.Tissue_01109016";is.last "FALSE";is.first "FALSE";is.singleExon "FALSE"
chr6	transdecoder	exon	33441173	33441374	.	+	.	transcript_id "DNTX_00206287";transcript_type "protein_coding";transcript_biotype "protein_coding";exon_number "12";gene_id "XLOC_025194";gene_name "SYNGAP1";class_code "=";oId "Retina_Adult.Tissue_01109016";is.last "FALSE";is.first "FALSE";is.singleExon "FALSE"
chr6	transdecoder	exon	33441581	33441759	.	+	.	transcript_id "DNTX_00206287";transcript_type "protein_coding";transcript_biotype "protein_coding";exon_number "13";gene_id "XLOC_025194";gene_name "SYNGAP1";class_code "=";oId "Retina_Adult.Tissue_01109016";is.last "FALSE";is.first "FALSE";is.singleExon "FALSE"
chr6	transdecoder	exon	33442453	33442494	.	+	.	transcript_id "DNTX_00206287";transcript_type "protein_coding";transcript_biotype "protein_coding";exon_number "14";gene_id "XLOC_025194";gene_name "SYNGAP1";class_code "=";oId "Retina_Adult.Tissue_01109016";is.last "FALSE";is.first "FALSE";is.singleExon "FALSE"
chr6	transdecoder	exon	33442889	33443960	.	+	.	transcript_id "DNTX_00206287";transcript_type "protein_coding";transcript_biotype "protein_coding";exon_number "15";gene_id "XLOC_025194";gene_name "SYNGAP1";class_code "=";oId "Retina_Adult.Tissue_01109016";is.last "FALSE";is.first "FALSE";is.singleExon "FALSE"
chr6	transdecoder	exon	33444444	33444617	.	+	.	transcript_id "DNTX_00206287";transcript_type "protein_coding";transcript_biotype "protein_coding";exon_number "16";gene_id "XLOC_025194";gene_name "SYNGAP1";class_code "=";oId "Retina_Adult.Tissue_01109016";is.last "FALSE";is.first "FALSE";is.singleExon "FALSE"
chr6	transdecoder	exon	33446575	33446786	.	+	.	transcript_id "DNTX_00206287";transcript_type "protein_coding";transcript_biotype "protein_coding";exon_number "17";gene_id "XLOC_025194";gene_name "SYNGAP1";class_code "=";oId "Retina_Adult.Tissue_01109016";is.last "FALSE";is.first "FALSE";is.singleExon "FALSE"
chr6	transdecoder	exon	33447843	33447933	.	+	.	transcript_id "DNTX_00206287";transcript_type "protein_coding";transcript_biotype "protein_coding";exon_number "18";gene_id "XLOC_025194";gene_name "SYNGAP1";class_code "=";oId "Retina_Adult.Tissue_01109016";is.last "FALSE";is.first "FALSE";is.singleExon "FALSE"
chr6	transdecoder	exon	33448789	33449167	.	+	.	transcript_id "DNTX_00206287";transcript_type "protein_coding";transcript_biotype "protein_coding";exon_number "19";gene_id "XLOC_025194";gene_name "SYNGAP1";class_code "=";oId "Retina_Adult.Tissue_01109016";is.last "TRUE";is.first "FALSE";is.singleExon "FALSE"
chr6	transdecoder	start_codon	33420265	33420267	.	+	0	transcript_id "DNTX_00206287";transcript_type "protein_coding";transcript_biotype "protein_coding";gene_id "XLOC_025194";gene_name "SYNGAP1";class_code "=";oId "Retina_Adult.Tissue_01109016";is.last "FALSE";is.first "FALSE";is.singleExon "FALSE"
chr6	transdecoder	CDS	33420265	33420331	.	+	0	transcript_id "DNTX_00206287";transcript_type "protein_coding";transcript_biotype "protein_coding";gene_id "XLOC_025194";gene_name "SYNGAP1";class_code "=";oId "Retina_Adult.Tissue_01109016";is.last "FALSE";is.first "TRUE";is.singleExon "FALSE"
chr6	transdecoder	CDS	33423477	33423598	.	+	2	transcript_id "DNTX_00206287";transcript_type "protein_coding";transcript_biotype "protein_coding";gene_id "XLOC_025194";gene_name "SYNGAP1";class_code "=";oId "Retina_Adult.Tissue_01109016";is.last "FALSE";is.first "FALSE";is.singleExon "FALSE"
chr6	transdecoder	CDS	33425798	33425903	.	+	0	transcript_id "DNTX_00206287";transcript_type "protein_coding";transcript_biotype "protein_coding";gene_id "XLOC_025194";gene_name "SYNGAP1";class_code "=";oId "Retina_Adult.Tissue_01109016";is.last "FALSE";is.first "FALSE";is.singleExon "FALSE"
chr6	transdecoder	CDS	33432161	33432252	.	+	2	transcript_id "DNTX_00206287";transcript_type "protein_coding";transcript_biotype "protein_coding";gene_id "XLOC_025194";gene_name "SYNGAP1";class_code "=";oId "Retina_Adult.Tissue_01109016";is.last "FALSE";is.first "FALSE";is.singleExon "FALSE"
chr6	transdecoder	CDS	33432685	33432806	.	+	0	transcript_id "DNTX_00206287";transcript_type "protein_coding";transcript_biotype "protein_coding";gene_id "XLOC_025194";gene_name "SYNGAP1";class_code "=";oId "Retina_Adult.Tissue_01109016";is.last "FALSE";is.first "FALSE";is.singleExon "FALSE"
chr6	transdecoder	CDS	33435152	33435305	.	+	1	transcript_id "DNTX_00206287";transcript_type "protein_coding";transcript_biotype "protein_coding";gene_id "XLOC_025194";gene_name "SYNGAP1";class_code "=";oId "Retina_Adult.Tissue_01109016";is.last "FALSE";is.first "FALSE";is.singleExon "FALSE"
chr6	transdecoder	CDS	33435515	33435613	.	+	0	transcript_id "DNTX_00206287";transcript_type "protein_coding";transcript_biotype "protein_coding";gene_id "XLOC_025194";gene_name "SYNGAP1";class_code "=";oId "Retina_Adult.Tissue_01109016";is.last "FALSE";is.first "FALSE";is.singleExon "FALSE"
chr6	transdecoder	CDS	33437668	33438291	.	+	0	transcript_id "DNTX_00206287";transcript_type "protein_coding";transcript_biotype "protein_coding";gene_id "XLOC_025194";gene_name "SYNGAP1";class_code "=";oId "Retina_Adult.Tissue_01109016";is.last "FALSE";is.first "FALSE";is.singleExon "FALSE"
chr6	transdecoder	CDS	33438419	33438563	.	+	0	transcript_id "DNTX_00206287";transcript_type "protein_coding";transcript_biotype "protein_coding";gene_id "XLOC_025194";gene_name "SYNGAP1";class_code "=";oId "Retina_Adult.Tissue_01109016";is.last "FALSE";is.first "FALSE";is.singleExon "FALSE"
chr6	transdecoder	CDS	33438775	33438919	.	+	2	transcript_id "DNTX_00206287";transcript_type "protein_coding";transcript_biotype "protein_coding";gene_id "XLOC_025194";gene_name "SYNGAP1";class_code "=";oId "Retina_Adult.Tissue_01109016";is.last "FALSE";is.first "FALSE";is.singleExon "FALSE"
chr6	transdecoder	CDS	33440729	33440965	.	+	1	transcript_id "DNTX_00206287";transcript_type "protein_coding";transcript_biotype "protein_coding";gene_id "XLOC_025194";gene_name "SYNGAP1";class_code "=";oId "Retina_Adult.Tissue_01109016";is.last "FALSE";is.first "FALSE";is.singleExon "FALSE"
chr6	transdecoder	CDS	33441173	33441374	.	+	1	transcript_id "DNTX_00206287";transcript_type "protein_coding";transcript_biotype "protein_coding";gene_id "XLOC_025194";gene_name "SYNGAP1";class_code "=";oId "Retina_Adult.Tissue_01109016";is.last "FALSE";is.first "FALSE";is.singleExon "FALSE"
chr6	transdecoder	CDS	33441581	33441759	.	+	0	transcript_id "DNTX_00206287";transcript_type "protein_coding";transcript_biotype "protein_coding";gene_id "XLOC_025194";gene_name "SYNGAP1";class_code "=";oId "Retina_Adult.Tissue_01109016";is.last "FALSE";is.first "FALSE";is.singleExon "FALSE"
chr6	transdecoder	CDS	33442453	33442494	.	+	1	transcript_id "DNTX_00206287";transcript_type "protein_coding";transcript_biotype "protein_coding";gene_id "XLOC_025194";gene_name "SYNGAP1";class_code "=";oId "Retina_Adult.Tissue_01109016";is.last "FALSE";is.first "FALSE";is.singleExon "FALSE"
chr6	transdecoder	CDS	33442889	33443960	.	+	1	transcript_id "DNTX_00206287";transcript_type "protein_coding";transcript_biotype "protein_coding";gene_id "XLOC_025194";gene_name "SYNGAP1";class_code "=";oId "Retina_Adult.Tissue_01109016";is.last "FALSE";is.first "FALSE";is.singleExon "FALSE"
chr6	transdecoder	CDS	33444444	33444617	.	+	0	transcript_id "DNTX_00206287";transcript_type "protein_coding";transcript_biotype "protein_coding";gene_id "XLOC_025194";gene_name "SYNGAP1";class_code "=";oId "Retina_Adult.Tissue_01109016";is.last "FALSE";is.first "FALSE";is.singleExon "FALSE"
chr6	transdecoder	CDS	33446575	33446786	.	+	0	transcript_id "DNTX_00206287";transcript_type "protein_coding";transcript_biotype "protein_coding";gene_id "XLOC_025194";gene_name "SYNGAP1";class_code "=";oId "Retina_Adult.Tissue_01109016";is.last "FALSE";is.first "FALSE";is.singleExon "FALSE"
chr6	transdecoder	CDS	33447843	33447933	.	+	1	transcript_id "DNTX_00206287";transcript_type "protein_coding";transcript_biotype "protein_coding";gene_id "XLOC_025194";gene_name "SYNGAP1";class_code "=";oId "Retina_Adult.Tissue_01109016";is.last "FALSE";is.first "FALSE";is.singleExon "FALSE"
chr6	transdecoder	CDS	33448789	33448800	.	+	0	transcript_id "DNTX_00206287";transcript_type "protein_coding";transcript_biotype "protein_coding";gene_id "XLOC_025194";gene_name "SYNGAP1";class_code "=";oId "Retina_Adult.Tissue_01109016";is.last "FALSE";is.first "FALSE";is.singleExon "FALSE"
chr6	transdecoder	stop_codon	33448801	33448803	.	+	0	transcript_id "DNTX_00206287";transcript_type "protein_coding";transcript_biotype "protein_coding";gene_id "XLOC_025194";gene_name "SYNGAP1";class_code "=";oId "Retina_Adult.Tissue_01109016";is.last "FALSE";is.first "FALSE";is.singleExon "FALSE"
chr6	transdecoder	three_prime_UTR	33448804	33449167	.	+	.	transcript_id "DNTX_00206287";transcript_type "protein_coding";transcript_biotype "protein_coding";gene_id "XLOC_025194";gene_name "SYNGAP1";class_code "=";oId "Retina_Adult.Tissue_01109016";is.last "FALSE";is.first "FALSE";is.singleExon "FALSE"
chr6	transdecoder	transcript	33420265	33452395	.	+	.	transcript_id "DNTX_00215022";transcript_type "protein_coding";transcript_biotype "protein_coding";gene_id "XLOC_025194";gene_name "SYNGAP1";class_code "j";oId "Lens_Stem.Cell.Line_00185099";is.last "FALSE";is.first "FALSE";is.singleExon "FALSE"
chr6	transdecoder	exon	33420265	33420331	.	+	.	transcript_id "DNTX_00215022";transcript_type "protein_coding";transcript_biotype "protein_coding";exon_number "1";gene_id "XLOC_025194";gene_name "SYNGAP1";class_code "j";oId "Lens_Stem.Cell.Line_00185099";is.last "FALSE";is.first "TRUE";is.singleExon "FALSE"
chr6	transdecoder	exon	33423477	33423598	.	+	.	transcript_id "DNTX_00215022";transcript_type "protein_coding";transcript_biotype "protein_coding";exon_number "2";gene_id "XLOC_025194";gene_name "SYNGAP1";class_code "j";oId "Lens_Stem.Cell.Line_00185099";is.last "FALSE";is.first "FALSE";is.singleExon "FALSE"
chr6	transdecoder	exon	33425798	33425903	.	+	.	transcript_id "DNTX_00215022";transcript_type "protein_coding";transcript_biotype "protein_coding";exon_number "3";gene_id "XLOC_025194";gene_name "SYNGAP1";class_code "j";oId "Lens_Stem.Cell.Line_00185099";is.last "FALSE";is.first "FALSE";is.singleExon "FALSE"
chr6	transdecoder	exon	33432161	33432252	.	+	.	transcript_id "DNTX_00215022";transcript_type "protein_coding";transcript_biotype "protein_coding";exon_number "4";gene_id "XLOC_025194";gene_name "SYNGAP1";class_code "j";oId "Lens_Stem.Cell.Line_00185099";is.last "FALSE";is.first "FALSE";is.singleExon "FALSE"
chr6	transdecoder	exon	33432685	33432806	.	+	.	transcript_id "DNTX_00215022";transcript_type "protein_coding";transcript_biotype "protein_coding";exon_number "5";gene_id "XLOC_025194";gene_name "SYNGAP1";class_code "j";oId "Lens_Stem.Cell.Line_00185099";is.last "FALSE";is.first "FALSE";is.singleExon "FALSE"
chr6	transdecoder	exon	33435152	33435305	.	+	.	transcript_id "DNTX_00215022";transcript_type "protein_coding";transcript_biotype "protein_coding";exon_number "6";gene_id "XLOC_025194";gene_name "SYNGAP1";class_code "j";oId "Lens_Stem.Cell.Line_00185099";is.last "FALSE";is.first "FALSE";is.singleExon "FALSE"
chr6	transdecoder	exon	33435515	33435613	.	+	.	transcript_id "DNTX_00215022";transcript_type "protein_coding";transcript_biotype "protein_coding";exon_number "7";gene_id "XLOC_025194";gene_name "SYNGAP1";class_code "j";oId "Lens_Stem.Cell.Line_00185099";is.last "FALSE";is.first "FALSE";is.singleExon "FALSE"
chr6	transdecoder	exon	33437668	33438291	.	+	.	transcript_id "DNTX_00215022";transcript_type "protein_coding";transcript_biotype "protein_coding";exon_number "8";gene_id "XLOC_025194";gene_name "SYNGAP1";class_code "j";oId "Lens_Stem.Cell.Line_00185099";is.last "FALSE";is.first "FALSE";is.singleExon "FALSE"
chr6	transdecoder	exon	33438419	33438563	.	+	.	transcript_id "DNTX_00215022";transcript_type "protein_coding";transcript_biotype "protein_coding";exon_number "9";gene_id "XLOC_025194";gene_name "SYNGAP1";class_code "j";oId "Lens_Stem.Cell.Line_00185099";is.last "FALSE";is.first "FALSE";is.singleExon "FALSE"
chr6	transdecoder	exon	33438775	33438919	.	+	.	transcript_id "DNTX_00215022";transcript_type "protein_coding";transcript_biotype "protein_coding";exon_number "10";gene_id "XLOC_025194";gene_name "SYNGAP1";class_code "j";oId "Lens_Stem.Cell.Line_00185099";is.last "FALSE";is.first "FALSE";is.singleExon "FALSE"
chr6	transdecoder	exon	33440729	33440965	.	+	.	transcript_id "DNTX_00215022";transcript_type "protein_coding";transcript_biotype "protein_coding";exon_number "11";gene_id "XLOC_025194";gene_name "SYNGAP1";class_code "j";oId "Lens_Stem.Cell.Line_00185099";is.last "FALSE";is.first "FALSE";is.singleExon "FALSE"
chr6	transdecoder	exon	33441173	33441374	.	+	.	transcript_id "DNTX_00215022";transcript_type "protein_coding";transcript_biotype "protein_coding";exon_number "12";gene_id "XLOC_025194";gene_name "SYNGAP1";class_code "j";oId "Lens_Stem.Cell.Line_00185099";is.last "FALSE";is.first "FALSE";is.singleExon "FALSE"
chr6	transdecoder	exon	33441581	33441759	.	+	.	transcript_id "DNTX_00215022";transcript_type "protein_coding";transcript_biotype "protein_coding";exon_number "13";gene_id "XLOC_025194";gene_name "SYNGAP1";class_code "j";oId "Lens_Stem.Cell.Line_00185099";is.last "FALSE";is.first "FALSE";is.singleExon "FALSE"
chr6	transdecoder	exon	33442889	33443960	.	+	.	transcript_id "DNTX_00215022";transcript_type "protein_coding";transcript_biotype "protein_coding";exon_number "14";gene_id "XLOC_025194";gene_name "SYNGAP1";class_code "j";oId "Lens_Stem.Cell.Line_00185099";is.last "FALSE";is.first "FALSE";is.singleExon "FALSE"
chr6	transdecoder	exon	33444444	33444617	.	+	.	transcript_id "DNTX_00215022";transcript_type "protein_coding";transcript_biotype "protein_coding";exon_number "15";gene_id "XLOC_025194";gene_name "SYNGAP1";class_code "j";oId "Lens_Stem.Cell.Line_00185099";is.last "FALSE";is.first "FALSE";is.singleExon "FALSE"
chr6	transdecoder	exon	33446575	33446786	.	+	.	transcript_id "DNTX_00215022";transcript_type "protein_coding";transcript_biotype "protein_coding";exon_number "16";gene_id "XLOC_025194";gene_name "SYNGAP1";class_code "j";oId "Lens_Stem.Cell.Line_00185099";is.last "FALSE";is.first "FALSE";is.singleExon "FALSE"
chr6	transdecoder	exon	33447843	33447933	.	+	.	transcript_id "DNTX_00215022";transcript_type "protein_coding";transcript_biotype "protein_coding";exon_number "17";gene_id "XLOC_025194";gene_name "SYNGAP1";class_code "j";oId "Lens_Stem.Cell.Line_00185099";is.last "FALSE";is.first "FALSE";is.singleExon "FALSE"
chr6	transdecoder	exon	33448789	33452395	.	+	.	transcript_id "DNTX_00215022";transcript_type "protein_coding";transcript_biotype "protein_coding";exon_number "18";gene_id "XLOC_025194";gene_name "SYNGAP1";class_code "j";oId "Lens_Stem.Cell.Line_00185099";is.last "TRUE";novel_exon_id "nvl_exon168878";novel_exon_type "RI";is.first "FALSE";is.singleExon "FALSE"
chr6	transdecoder	start_codon	33420265	33420267	.	+	0	transcript_id "DNTX_00215022";transcript_type "protein_coding";transcript_biotype "protein_coding";gene_id "XLOC_025194";gene_name "SYNGAP1";class_code "j";oId "Lens_Stem.Cell.Line_00185099";is.last "FALSE";is.first "FALSE";is.singleExon "FALSE"
chr6	transdecoder	CDS	33420265	33420331	.	+	0	transcript_id "DNTX_00215022";transcript_type "protein_coding";transcript_biotype "protein_coding";gene_id "XLOC_025194";gene_name "SYNGAP1";class_code "j";oId "Lens_Stem.Cell.Line_00185099";is.last "FALSE";is.first "TRUE";is.singleExon "FALSE"
chr6	transdecoder	CDS	33423477	33423598	.	+	2	transcript_id "DNTX_00215022";transcript_type "protein_coding";transcript_biotype "protein_coding";gene_id "XLOC_025194";gene_name "SYNGAP1";class_code "j";oId "Lens_Stem.Cell.Line_00185099";is.last "FALSE";is.first "FALSE";is.singleExon "FALSE"
chr6	transdecoder	CDS	33425798	33425903	.	+	0	transcript_id "DNTX_00215022";transcript_type "protein_coding";transcript_biotype "protein_coding";gene_id "XLOC_025194";gene_name "SYNGAP1";class_code "j";oId "Lens_Stem.Cell.Line_00185099";is.last "FALSE";is.first "FALSE";is.singleExon "FALSE"
chr6	transdecoder	CDS	33432161	33432252	.	+	2	transcript_id "DNTX_00215022";transcript_type "protein_coding";transcript_biotype "protein_coding";gene_id "XLOC_025194";gene_name "SYNGAP1";class_code "j";oId "Lens_Stem.Cell.Line_00185099";is.last "FALSE";is.first "FALSE";is.singleExon "FALSE"
chr6	transdecoder	CDS	33432685	33432806	.	+	0	transcript_id "DNTX_00215022";transcript_type "protein_coding";transcript_biotype "protein_coding";gene_id "XLOC_025194";gene_name "SYNGAP1";class_code "j";oId "Lens_Stem.Cell.Line_00185099";is.last "FALSE";is.first "FALSE";is.singleExon "FALSE"
chr6	transdecoder	CDS	33435152	33435305	.	+	1	transcript_id "DNTX_00215022";transcript_type "protein_coding";transcript_biotype "protein_coding";gene_id "XLOC_025194";gene_name "SYNGAP1";class_code "j";oId "Lens_Stem.Cell.Line_00185099";is.last "FALSE";is.first "FALSE";is.singleExon "FALSE"
chr6	transdecoder	CDS	33435515	33435613	.	+	0	transcript_id "DNTX_00215022";transcript_type "protein_coding";transcript_biotype "protein_coding";gene_id "XLOC_025194";gene_name "SYNGAP1";class_code "j";oId "Lens_Stem.Cell.Line_00185099";is.last "FALSE";is.first "FALSE";is.singleExon "FALSE"
chr6	transdecoder	CDS	33437668	33438291	.	+	0	transcript_id "DNTX_00215022";transcript_type "protein_coding";transcript_biotype "protein_coding";gene_id "XLOC_025194";gene_name "SYNGAP1";class_code "j";oId "Lens_Stem.Cell.Line_00185099";is.last "FALSE";is.first "FALSE";is.singleExon "FALSE"
chr6	transdecoder	CDS	33438419	33438563	.	+	0	transcript_id "DNTX_00215022";transcript_type "protein_coding";transcript_biotype "protein_coding";gene_id "XLOC_025194";gene_name "SYNGAP1";class_code "j";oId "Lens_Stem.Cell.Line_00185099";is.last "FALSE";is.first "FALSE";is.singleExon "FALSE"
chr6	transdecoder	CDS	33438775	33438919	.	+	2	transcript_id "DNTX_00215022";transcript_type "protein_coding";transcript_biotype "protein_coding";gene_id "XLOC_025194";gene_name "SYNGAP1";class_code "j";oId "Lens_Stem.Cell.Line_00185099";is.last "FALSE";is.first "FALSE";is.singleExon "FALSE"
chr6	transdecoder	CDS	33440729	33440965	.	+	1	transcript_id "DNTX_00215022";transcript_type "protein_coding";transcript_biotype "protein_coding";gene_id "XLOC_025194";gene_name "SYNGAP1";class_code "j";oId "Lens_Stem.Cell.Line_00185099";is.last "FALSE";is.first "FALSE";is.singleExon "FALSE"
chr6	transdecoder	CDS	33441173	33441374	.	+	1	transcript_id "DNTX_00215022";transcript_type "protein_coding";transcript_biotype "protein_coding";gene_id "XLOC_025194";gene_name "SYNGAP1";class_code "j";oId "Lens_Stem.Cell.Line_00185099";is.last "FALSE";is.first "FALSE";is.singleExon "FALSE"
chr6	transdecoder	CDS	33441581	33441759	.	+	0	transcript_id "DNTX_00215022";transcript_type "protein_coding";transcript_biotype "protein_coding";gene_id "XLOC_025194";gene_name "SYNGAP1";class_code "j";oId "Lens_Stem.Cell.Line_00185099";is.last "FALSE";is.first "FALSE";is.singleExon "FALSE"
chr6	transdecoder	CDS	33442889	33443960	.	+	1	transcript_id "DNTX_00215022";transcript_type "protein_coding";transcript_biotype "protein_coding";gene_id "XLOC_025194";gene_name "SYNGAP1";class_code "j";oId "Lens_Stem.Cell.Line_00185099";is.last "FALSE";is.first "FALSE";is.singleExon "FALSE"
chr6	transdecoder	CDS	33444444	33444617	.	+	0	transcript_id "DNTX_00215022";transcript_type "protein_coding";transcript_biotype "protein_coding";gene_id "XLOC_025194";gene_name "SYNGAP1";class_code "j";oId "Lens_Stem.Cell.Line_00185099";is.last "FALSE";is.first "FALSE";is.singleExon "FALSE"
chr6	transdecoder	CDS	33446575	33446786	.	+	0	transcript_id "DNTX_00215022";transcript_type "protein_coding";transcript_biotype "protein_coding";gene_id "XLOC_025194";gene_name "SYNGAP1";class_code "j";oId "Lens_Stem.Cell.Line_00185099";is.last "FALSE";is.first "FALSE";is.singleExon "FALSE"
chr6	transdecoder	CDS	33447843	33447933	.	+	1	transcript_id "DNTX_00215022";transcript_type "protein_coding";transcript_biotype "protein_coding";gene_id "XLOC_025194";gene_name "SYNGAP1";class_code "j";oId "Lens_Stem.Cell.Line_00185099";is.last "FALSE";is.first "FALSE";is.singleExon "FALSE"
chr6	transdecoder	CDS	33448789	33448800	.	+	0	transcript_id "DNTX_00215022";transcript_type "protein_coding";transcript_biotype "protein_coding";gene_id "XLOC_025194";gene_name "SYNGAP1";class_code "j";oId "Lens_Stem.Cell.Line_00185099";is.last "FALSE";is.first "FALSE";is.singleExon "FALSE"
chr6	transdecoder	stop_codon	33448801	33448803	.	+	0	transcript_id "DNTX_00215022";transcript_type "protein_coding";transcript_biotype "protein_coding";gene_id "XLOC_025194";gene_name "SYNGAP1";class_code "j";oId "Lens_Stem.Cell.Line_00185099";is.last "FALSE";is.first "FALSE";is.singleExon "FALSE"
chr6	transdecoder	three_prime_UTR	33448804	33452395	.	+	.	transcript_id "DNTX_00215022";transcript_type "protein_coding";transcript_biotype "protein_coding";gene_id "XLOC_025194";gene_name "SYNGAP1";class_code "j";oId "Lens_Stem.Cell.Line_00185099";is.last "FALSE";is.first "FALSE";is.singleExon "FALSE"
chr6	transdecoder	transcript	33420265	33453689	.	+	.	transcript_id "DNTX_00206288";transcript_type "protein_coding";transcript_biotype "protein_coding";gene_id "XLOC_025194";gene_name "SYNGAP1";class_code "=";oId "Retina_Adult.Tissue_01109017";is.last "FALSE";is.first "FALSE";is.singleExon "FALSE"
chr6	transdecoder	exon	33420265	33420331	.	+	.	transcript_id "DNTX_00206288";transcript_type "protein_coding";transcript_biotype "protein_coding";exon_number "1";gene_id "XLOC_025194";gene_name "SYNGAP1";class_code "=";oId "Retina_Adult.Tissue_01109017";is.last "FALSE";is.first "TRUE";is.singleExon "FALSE"
chr6	transdecoder	exon	33423477	33423598	.	+	.	transcript_id "DNTX_00206288";transcript_type "protein_coding";transcript_biotype "protein_coding";exon_number "2";gene_id "XLOC_025194";gene_name "SYNGAP1";class_code "=";oId "Retina_Adult.Tissue_01109017";is.last "FALSE";is.first "FALSE";is.singleExon "FALSE"
chr6	transdecoder	exon	33425798	33425903	.	+	.	transcript_id "DNTX_00206288";transcript_type "protein_coding";transcript_biotype "protein_coding";exon_number "3";gene_id "XLOC_025194";gene_name "SYNGAP1";class_code "=";oId "Retina_Adult.Tissue_01109017";is.last "FALSE";is.first "FALSE";is.singleExon "FALSE"
chr6	transdecoder	exon	33432161	33432252	.	+	.	transcript_id "DNTX_00206288";transcript_type "protein_coding";transcript_biotype "protein_coding";exon_number "4";gene_id "XLOC_025194";gene_name "SYNGAP1";class_code "=";oId "Retina_Adult.Tissue_01109017";is.last "FALSE";is.first "FALSE";is.singleExon "FALSE"
chr6	transdecoder	exon	33432685	33432806	.	+	.	transcript_id "DNTX_00206288";transcript_type "protein_coding";transcript_biotype "protein_coding";exon_number "5";gene_id "XLOC_025194";gene_name "SYNGAP1";class_code "=";oId "Retina_Adult.Tissue_01109017";is.last "FALSE";is.first "FALSE";is.singleExon "FALSE"
chr6	transdecoder	exon	33435152	33435305	.	+	.	transcript_id "DNTX_00206288";transcript_type "protein_coding";transcript_biotype "protein_coding";exon_number "6";gene_id "XLOC_025194";gene_name "SYNGAP1";class_code "=";oId "Retina_Adult.Tissue_01109017";is.last "FALSE";is.first "FALSE";is.singleExon "FALSE"
chr6	transdecoder	exon	33435515	33435613	.	+	.	transcript_id "DNTX_00206288";transcript_type "protein_coding";transcript_biotype "protein_coding";exon_number "7";gene_id "XLOC_025194";gene_name "SYNGAP1";class_code "=";oId "Retina_Adult.Tissue_01109017";is.last "FALSE";is.first "FALSE";is.singleExon "FALSE"
chr6	transdecoder	exon	33437668	33438291	.	+	.	transcript_id "DNTX_00206288";transcript_type "protein_coding";transcript_biotype "protein_coding";exon_number "8";gene_id "XLOC_025194";gene_name "SYNGAP1";class_code "=";oId "Retina_Adult.Tissue_01109017";is.last "FALSE";is.first "FALSE";is.singleExon "FALSE"
chr6	transdecoder	exon	33438419	33438563	.	+	.	transcript_id "DNTX_00206288";transcript_type "protein_coding";transcript_biotype "protein_coding";exon_number "9";gene_id "XLOC_025194";gene_name "SYNGAP1";class_code "=";oId "Retina_Adult.Tissue_01109017";is.last "FALSE";is.first "FALSE";is.singleExon "FALSE"
chr6	transdecoder	exon	33438775	33438919	.	+	.	transcript_id "DNTX_00206288";transcript_type "protein_coding";transcript_biotype "protein_coding";exon_number "10";gene_id "XLOC_025194";gene_name "SYNGAP1";class_code "=";oId "Retina_Adult.Tissue_01109017";is.last "FALSE";is.first "FALSE";is.singleExon "FALSE"
chr6	transdecoder	exon	33440729	33440965	.	+	.	transcript_id "DNTX_00206288";transcript_type "protein_coding";transcript_biotype "protein_coding";exon_number "11";gene_id "XLOC_025194";gene_name "SYNGAP1";class_code "=";oId "Retina_Adult.Tissue_01109017";is.last "FALSE";is.first "FALSE";is.singleExon "FALSE"
chr6	transdecoder	exon	33441173	33441374	.	+	.	transcript_id "DNTX_00206288";transcript_type "protein_coding";transcript_biotype "protein_coding";exon_number "12";gene_id "XLOC_025194";gene_name "SYNGAP1";class_code "=";oId "Retina_Adult.Tissue_01109017";is.last "FALSE";is.first "FALSE";is.singleExon "FALSE"
chr6	transdecoder	exon	33441581	33441759	.	+	.	transcript_id "DNTX_00206288";transcript_type "protein_coding";transcript_biotype "protein_coding";exon_number "13";gene_id "XLOC_025194";gene_name "SYNGAP1";class_code "=";oId "Retina_Adult.Tissue_01109017";is.last "FALSE";is.first "FALSE";is.singleExon "FALSE"
chr6	transdecoder	exon	33442453	33442494	.	+	.	transcript_id "DNTX_00206288";transcript_type "protein_coding";transcript_biotype "protein_coding";exon_number "14";gene_id "XLOC_025194";gene_name "SYNGAP1";class_code "=";oId "Retina_Adult.Tissue_01109017";is.last "FALSE";is.first "FALSE";is.singleExon "FALSE"
chr6	transdecoder	exon	33442889	33443960	.	+	.	transcript_id "DNTX_00206288";transcript_type "protein_coding";transcript_biotype "protein_coding";exon_number "15";gene_id "XLOC_025194";gene_name "SYNGAP1";class_code "=";oId "Retina_Adult.Tissue_01109017";is.last "FALSE";is.first "FALSE";is.singleExon "FALSE"
chr6	transdecoder	exon	33444444	33444617	.	+	.	transcript_id "DNTX_00206288";transcript_type "protein_coding";transcript_biotype "protein_coding";exon_number "16";gene_id "XLOC_025194";gene_name "SYNGAP1";class_code "=";oId "Retina_Adult.Tissue_01109017";is.last "FALSE";is.first "FALSE";is.singleExon "FALSE"
chr6	transdecoder	exon	33446575	33446786	.	+	.	transcript_id "DNTX_00206288";transcript_type "protein_coding";transcript_biotype "protein_coding";exon_number "17";gene_id "XLOC_025194";gene_name "SYNGAP1";class_code "=";oId "Retina_Adult.Tissue_01109017";is.last "FALSE";is.first "FALSE";is.singleExon "FALSE"
chr6	transdecoder	exon	33447830	33447932	.	+	.	transcript_id "DNTX_00206288";transcript_type "protein_coding";transcript_biotype "protein_coding";exon_number "18";gene_id "XLOC_025194";gene_name "SYNGAP1";class_code "=";oId "Retina_Adult.Tissue_01109017";is.last "FALSE";is.first "FALSE";is.singleExon "FALSE"
chr6	transdecoder	exon	33451760	33453689	.	+	.	transcript_id "DNTX_00206288";transcript_type "protein_coding";transcript_biotype "protein_coding";exon_number "19";gene_id "XLOC_025194";gene_name "SYNGAP1";class_code "=";oId "Retina_Adult.Tissue_01109017";is.last "TRUE";is.first "FALSE";is.singleExon "FALSE"
chr6	transdecoder	start_codon	33420265	33420267	.	+	0	transcript_id "DNTX_00206288";transcript_type "protein_coding";transcript_biotype "protein_coding";gene_id "XLOC_025194";gene_name "SYNGAP1";class_code "=";oId "Retina_Adult.Tissue_01109017";is.last "FALSE";is.first "FALSE";is.singleExon "FALSE"
chr6	transdecoder	CDS	33420265	33420331	.	+	0	transcript_id "DNTX_00206288";transcript_type "protein_coding";transcript_biotype "protein_coding";gene_id "XLOC_025194";gene_name "SYNGAP1";class_code "=";oId "Retina_Adult.Tissue_01109017";is.last "FALSE";is.first "TRUE";is.singleExon "FALSE"
chr6	transdecoder	CDS	33423477	33423598	.	+	2	transcript_id "DNTX_00206288";transcript_type "protein_coding";transcript_biotype "protein_coding";gene_id "XLOC_025194";gene_name "SYNGAP1";class_code "=";oId "Retina_Adult.Tissue_01109017";is.last "FALSE";is.first "FALSE";is.singleExon "FALSE"
chr6	transdecoder	CDS	33425798	33425903	.	+	0	transcript_id "DNTX_00206288";transcript_type "protein_coding";transcript_biotype "protein_coding";gene_id "XLOC_025194";gene_name "SYNGAP1";class_code "=";oId "Retina_Adult.Tissue_01109017";is.last "FALSE";is.first "FALSE";is.singleExon "FALSE"
chr6	transdecoder	CDS	33432161	33432252	.	+	2	transcript_id "DNTX_00206288";transcript_type "protein_coding";transcript_biotype "protein_coding";gene_id "XLOC_025194";gene_name "SYNGAP1";class_code "=";oId "Retina_Adult.Tissue_01109017";is.last "FALSE";is.first "FALSE";is.singleExon "FALSE"
chr6	transdecoder	CDS	33432685	33432806	.	+	0	transcript_id "DNTX_00206288";transcript_type "protein_coding";transcript_biotype "protein_coding";gene_id "XLOC_025194";gene_name "SYNGAP1";class_code "=";oId "Retina_Adult.Tissue_01109017";is.last "FALSE";is.first "FALSE";is.singleExon "FALSE"
chr6	transdecoder	CDS	33435152	33435305	.	+	1	transcript_id "DNTX_00206288";transcript_type "protein_coding";transcript_biotype "protein_coding";gene_id "XLOC_025194";gene_name "SYNGAP1";class_code "=";oId "Retina_Adult.Tissue_01109017";is.last "FALSE";is.first "FALSE";is.singleExon "FALSE"
chr6	transdecoder	CDS	33435515	33435613	.	+	0	transcript_id "DNTX_00206288";transcript_type "protein_coding";transcript_biotype "protein_coding";gene_id "XLOC_025194";gene_name "SYNGAP1";class_code "=";oId "Retina_Adult.Tissue_01109017";is.last "FALSE";is.first "FALSE";is.singleExon "FALSE"
chr6	transdecoder	CDS	33437668	33438291	.	+	0	transcript_id "DNTX_00206288";transcript_type "protein_coding";transcript_biotype "protein_coding";gene_id "XLOC_025194";gene_name "SYNGAP1";class_code "=";oId "Retina_Adult.Tissue_01109017";is.last "FALSE";is.first "FALSE";is.singleExon "FALSE"
chr6	transdecoder	CDS	33438419	33438563	.	+	0	transcript_id "DNTX_00206288";transcript_type "protein_coding";transcript_biotype "protein_coding";gene_id "XLOC_025194";gene_name "SYNGAP1";class_code "=";oId "Retina_Adult.Tissue_01109017";is.last "FALSE";is.first "FALSE";is.singleExon "FALSE"
chr6	transdecoder	CDS	33438775	33438919	.	+	2	transcript_id "DNTX_00206288";transcript_type "protein_coding";transcript_biotype "protein_coding";gene_id "XLOC_025194";gene_name "SYNGAP1";class_code "=";oId "Retina_Adult.Tissue_01109017";is.last "FALSE";is.first "FALSE";is.singleExon "FALSE"
chr6	transdecoder	CDS	33440729	33440965	.	+	1	transcript_id "DNTX_00206288";transcript_type "protein_coding";transcript_biotype "protein_coding";gene_id "XLOC_025194";gene_name "SYNGAP1";class_code "=";oId "Retina_Adult.Tissue_01109017";is.last "FALSE";is.first "FALSE";is.singleExon "FALSE"
chr6	transdecoder	CDS	33441173	33441374	.	+	1	transcript_id "DNTX_00206288";transcript_type "protein_coding";transcript_biotype "protein_coding";gene_id "XLOC_025194";gene_name "SYNGAP1";class_code "=";oId "Retina_Adult.Tissue_01109017";is.last "FALSE";is.first "FALSE";is.singleExon "FALSE"
chr6	transdecoder	CDS	33441581	33441759	.	+	0	transcript_id "DNTX_00206288";transcript_type "protein_coding";transcript_biotype "protein_coding";gene_id "XLOC_025194";gene_name "SYNGAP1";class_code "=";oId "Retina_Adult.Tissue_01109017";is.last "FALSE";is.first "FALSE";is.singleExon "FALSE"
chr6	transdecoder	CDS	33442453	33442494	.	+	1	transcript_id "DNTX_00206288";transcript_type "protein_coding";transcript_biotype "protein_coding";gene_id "XLOC_025194";gene_name "SYNGAP1";class_code "=";oId "Retina_Adult.Tissue_01109017";is.last "FALSE";is.first "FALSE";is.singleExon "FALSE"
chr6	transdecoder	CDS	33442889	33443960	.	+	1	transcript_id "DNTX_00206288";transcript_type "protein_coding";transcript_biotype "protein_coding";gene_id "XLOC_025194";gene_name "SYNGAP1";class_code "=";oId "Retina_Adult.Tissue_01109017";is.last "FALSE";is.first "FALSE";is.singleExon "FALSE"
chr6	transdecoder	CDS	33444444	33444617	.	+	0	transcript_id "DNTX_00206288";transcript_type "protein_coding";transcript_biotype "protein_coding";gene_id "XLOC_025194";gene_name "SYNGAP1";class_code "=";oId "Retina_Adult.Tissue_01109017";is.last "FALSE";is.first "FALSE";is.singleExon "FALSE"
chr6	transdecoder	CDS	33446575	33446786	.	+	0	transcript_id "DNTX_00206288";transcript_type "protein_coding";transcript_biotype "protein_coding";gene_id "XLOC_025194";gene_name "SYNGAP1";class_code "=";oId "Retina_Adult.Tissue_01109017";is.last "FALSE";is.first "FALSE";is.singleExon "FALSE"
chr6	transdecoder	CDS	33447830	33447890	.	+	1	transcript_id "DNTX_00206288";transcript_type "protein_coding";transcript_biotype "protein_coding";gene_id "XLOC_025194";gene_name "SYNGAP1";class_code "=";oId "Retina_Adult.Tissue_01109017";is.last "FALSE";is.first "FALSE";is.singleExon "FALSE"
chr6	transdecoder	stop_codon	33447891	33447893	.	+	0	transcript_id "DNTX_00206288";transcript_type "protein_coding";transcript_biotype "protein_coding";gene_id "XLOC_025194";gene_name "SYNGAP1";class_code "=";oId "Retina_Adult.Tissue_01109017";is.last "FALSE";is.first "FALSE";is.singleExon "FALSE"
chr6	transdecoder	three_prime_UTR	33447894	33447932	.	+	.	transcript_id "DNTX_00206288";transcript_type "protein_coding";transcript_biotype "protein_coding";gene_id "XLOC_025194";gene_name "SYNGAP1";class_code "=";oId "Retina_Adult.Tissue_01109017";is.last "FALSE";is.first "FALSE";is.singleExon "FALSE"
chr6	transdecoder	three_prime_UTR	33451760	33453689	.	+	.	transcript_id "DNTX_00206288";transcript_type "protein_coding";transcript_biotype "protein_coding";gene_id "XLOC_025194";gene_name "SYNGAP1";class_code "=";oId "Retina_Adult.Tissue_01109017";is.last "TRUE";is.first "FALSE";is.singleExon "FALSE"
chr6	transdecoder	transcript	33420310	33452395	.	+	.	transcript_id "DNTX_00205783";transcript_type "protein_coding";transcript_biotype "protein_coding";gene_id "XLOC_025194";gene_name "SYNGAP1";class_code "=";oId "ESC_Stem.Cell.Line_00316280";is.last "FALSE";is.first "FALSE";is.singleExon "FALSE"
chr6	transdecoder	exon	33420310	33420331	.	+	.	transcript_id "DNTX_00205783";transcript_type "protein_coding";transcript_biotype "protein_coding";exon_number "1";gene_id "XLOC_025194";gene_name "SYNGAP1";class_code "=";oId "ESC_Stem.Cell.Line_00316280";is.last "FALSE";is.first "TRUE";is.singleExon "FALSE"
chr6	transdecoder	exon	33423477	33423598	.	+	.	transcript_id "DNTX_00205783";transcript_type "protein_coding";transcript_biotype "protein_coding";exon_number "2";gene_id "XLOC_025194";gene_name "SYNGAP1";class_code "=";oId "ESC_Stem.Cell.Line_00316280";is.last "FALSE";is.first "FALSE";is.singleExon "FALSE"
chr6	transdecoder	exon	33425798	33425903	.	+	.	transcript_id "DNTX_00205783";transcript_type "protein_coding";transcript_biotype "protein_coding";exon_number "3";gene_id "XLOC_025194";gene_name "SYNGAP1";class_code "=";oId "ESC_Stem.Cell.Line_00316280";is.last "FALSE";is.first "FALSE";is.singleExon "FALSE"
chr6	transdecoder	exon	33432161	33432252	.	+	.	transcript_id "DNTX_00205783";transcript_type "protein_coding";transcript_biotype "protein_coding";exon_number "4";gene_id "XLOC_025194";gene_name "SYNGAP1";class_code "=";oId "ESC_Stem.Cell.Line_00316280";is.last "FALSE";is.first "FALSE";is.singleExon "FALSE"
chr6	transdecoder	exon	33432685	33432806	.	+	.	transcript_id "DNTX_00205783";transcript_type "protein_coding";transcript_biotype "protein_coding";exon_number "5";gene_id "XLOC_025194";gene_name "SYNGAP1";class_code "=";oId "ESC_Stem.Cell.Line_00316280";is.last "FALSE";is.first "FALSE";is.singleExon "FALSE"
chr6	transdecoder	exon	33435152	33435305	.	+	.	transcript_id "DNTX_00205783";transcript_type "protein_coding";transcript_biotype "protein_coding";exon_number "6";gene_id "XLOC_025194";gene_name "SYNGAP1";class_code "=";oId "ESC_Stem.Cell.Line_00316280";is.last "FALSE";is.first "FALSE";is.singleExon "FALSE"
chr6	transdecoder	exon	33435515	33435613	.	+	.	transcript_id "DNTX_00205783";transcript_type "protein_coding";transcript_biotype "protein_coding";exon_number "7";gene_id "XLOC_025194";gene_name "SYNGAP1";class_code "=";oId "ESC_Stem.Cell.Line_00316280";is.last "FALSE";is.first "FALSE";is.singleExon "FALSE"
chr6	transdecoder	exon	33437668	33438291	.	+	.	transcript_id "DNTX_00205783";transcript_type "protein_coding";transcript_biotype "protein_coding";exon_number "8";gene_id "XLOC_025194";gene_name "SYNGAP1";class_code "=";oId "ESC_Stem.Cell.Line_00316280";is.last "FALSE";is.first "FALSE";is.singleExon "FALSE"
chr6	transdecoder	exon	33438419	33438563	.	+	.	transcript_id "DNTX_00205783";transcript_type "protein_coding";transcript_biotype "protein_coding";exon_number "9";gene_id "XLOC_025194";gene_name "SYNGAP1";class_code "=";oId "ESC_Stem.Cell.Line_00316280";is.last "FALSE";is.first "FALSE";is.singleExon "FALSE"
chr6	transdecoder	exon	33438775	33438919	.	+	.	transcript_id "DNTX_00205783";transcript_type "protein_coding";transcript_biotype "protein_coding";exon_number "10";gene_id "XLOC_025194";gene_name "SYNGAP1";class_code "=";oId "ESC_Stem.Cell.Line_00316280";is.last "FALSE";is.first "FALSE";is.singleExon "FALSE"
chr6	transdecoder	exon	33440729	33440965	.	+	.	transcript_id "DNTX_00205783";transcript_type "protein_coding";transcript_biotype "protein_coding";exon_number "11";gene_id "XLOC_025194";gene_name "SYNGAP1";class_code "=";oId "ESC_Stem.Cell.Line_00316280";is.last "FALSE";is.first "FALSE";is.singleExon "FALSE"
chr6	transdecoder	exon	33441173	33441374	.	+	.	transcript_id "DNTX_00205783";transcript_type "protein_coding";transcript_biotype "protein_coding";exon_number "12";gene_id "XLOC_025194";gene_name "SYNGAP1";class_code "=";oId "ESC_Stem.Cell.Line_00316280";is.last "FALSE";is.first "FALSE";is.singleExon "FALSE"
chr6	transdecoder	exon	33441581	33441759	.	+	.	transcript_id "DNTX_00205783";transcript_type "protein_coding";transcript_biotype "protein_coding";exon_number "13";gene_id "XLOC_025194";gene_name "SYNGAP1";class_code "=";oId "ESC_Stem.Cell.Line_00316280";is.last "FALSE";is.first "FALSE";is.singleExon "FALSE"
chr6	transdecoder	exon	33442453	33442494	.	+	.	transcript_id "DNTX_00205783";transcript_type "protein_coding";transcript_biotype "protein_coding";exon_number "14";gene_id "XLOC_025194";gene_name "SYNGAP1";class_code "=";oId "ESC_Stem.Cell.Line_00316280";is.last "FALSE";is.first "FALSE";is.singleExon "FALSE"
chr6	transdecoder	exon	33442889	33443960	.	+	.	transcript_id "DNTX_00205783";transcript_type "protein_coding";transcript_biotype "protein_coding";exon_number "15";gene_id "XLOC_025194";gene_name "SYNGAP1";class_code "=";oId "ESC_Stem.Cell.Line_00316280";is.last "FALSE";is.first "FALSE";is.singleExon "FALSE"
chr6	transdecoder	exon	33444444	33444617	.	+	.	transcript_id "DNTX_00205783";transcript_type "protein_coding";transcript_biotype "protein_coding";exon_number "16";gene_id "XLOC_025194";gene_name "SYNGAP1";class_code "=";oId "ESC_Stem.Cell.Line_00316280";is.last "FALSE";is.first "FALSE";is.singleExon "FALSE"
chr6	transdecoder	exon	33446575	33446786	.	+	.	transcript_id "DNTX_00205783";transcript_type "protein_coding";transcript_biotype "protein_coding";exon_number "17";gene_id "XLOC_025194";gene_name "SYNGAP1";class_code "=";oId "ESC_Stem.Cell.Line_00316280";is.last "FALSE";is.first "FALSE";is.singleExon "FALSE"
chr6	transdecoder	exon	33447843	33447933	.	+	.	transcript_id "DNTX_00205783";transcript_type "protein_coding";transcript_biotype "protein_coding";exon_number "18";gene_id "XLOC_025194";gene_name "SYNGAP1";class_code "=";oId "ESC_Stem.Cell.Line_00316280";is.last "FALSE";is.first "FALSE";is.singleExon "FALSE"
chr6	transdecoder	exon	33448789	33448868	.	+	.	transcript_id "DNTX_00205783";transcript_type "protein_coding";transcript_biotype "protein_coding";exon_number "19";gene_id "XLOC_025194";gene_name "SYNGAP1";class_code "=";oId "ESC_Stem.Cell.Line_00316280";is.last "FALSE";is.first "FALSE";is.singleExon "FALSE"
chr6	transdecoder	exon	33451760	33452395	.	+	.	transcript_id "DNTX_00205783";transcript_type "protein_coding";transcript_biotype "protein_coding";exon_number "20";gene_id "XLOC_025194";gene_name "SYNGAP1";class_code "=";oId "ESC_Stem.Cell.Line_00316280";is.last "TRUE";is.first "FALSE";is.singleExon "FALSE"
chr6	transdecoder	start_codon	33420310	33420312	.	+	0	transcript_id "DNTX_00205783";transcript_type "protein_coding";transcript_biotype "protein_coding";gene_id "XLOC_025194";gene_name "SYNGAP1";class_code "=";oId "ESC_Stem.Cell.Line_00316280";is.last "FALSE";is.first "FALSE";is.singleExon "FALSE"
chr6	transdecoder	CDS	33420310	33420331	.	+	0	transcript_id "DNTX_00205783";transcript_type "protein_coding";transcript_biotype "protein_coding";gene_id "XLOC_025194";gene_name "SYNGAP1";class_code "=";oId "ESC_Stem.Cell.Line_00316280";is.last "FALSE";is.first "TRUE";is.singleExon "FALSE"
chr6	transdecoder	CDS	33423477	33423598	.	+	2	transcript_id "DNTX_00205783";transcript_type "protein_coding";transcript_biotype "protein_coding";gene_id "XLOC_025194";gene_name "SYNGAP1";class_code "=";oId "ESC_Stem.Cell.Line_00316280";is.last "FALSE";is.first "FALSE";is.singleExon "FALSE"
chr6	transdecoder	CDS	33425798	33425903	.	+	0	transcript_id "DNTX_00205783";transcript_type "protein_coding";transcript_biotype "protein_coding";gene_id "XLOC_025194";gene_name "SYNGAP1";class_code "=";oId "ESC_Stem.Cell.Line_00316280";is.last "FALSE";is.first "FALSE";is.singleExon "FALSE"
chr6	transdecoder	CDS	33432161	33432252	.	+	2	transcript_id "DNTX_00205783";transcript_type "protein_coding";transcript_biotype "protein_coding";gene_id "XLOC_025194";gene_name "SYNGAP1";class_code "=";oId "ESC_Stem.Cell.Line_00316280";is.last "FALSE";is.first "FALSE";is.singleExon "FALSE"
chr6	transdecoder	CDS	33432685	33432806	.	+	0	transcript_id "DNTX_00205783";transcript_type "protein_coding";transcript_biotype "protein_coding";gene_id "XLOC_025194";gene_name "SYNGAP1";class_code "=";oId "ESC_Stem.Cell.Line_00316280";is.last "FALSE";is.first "FALSE";is.singleExon "FALSE"
chr6	transdecoder	CDS	33435152	33435305	.	+	1	transcript_id "DNTX_00205783";transcript_type "protein_coding";transcript_biotype "protein_coding";gene_id "XLOC_025194";gene_name "SYNGAP1";class_code "=";oId "ESC_Stem.Cell.Line_00316280";is.last "FALSE";is.first "FALSE";is.singleExon "FALSE"
chr6	transdecoder	CDS	33435515	33435613	.	+	0	transcript_id "DNTX_00205783";transcript_type "protein_coding";transcript_biotype "protein_coding";gene_id "XLOC_025194";gene_name "SYNGAP1";class_code "=";oId "ESC_Stem.Cell.Line_00316280";is.last "FALSE";is.first "FALSE";is.singleExon "FALSE"
chr6	transdecoder	CDS	33437668	33438291	.	+	0	transcript_id "DNTX_00205783";transcript_type "protein_coding";transcript_biotype "protein_coding";gene_id "XLOC_025194";gene_name "SYNGAP1";class_code "=";oId "ESC_Stem.Cell.Line_00316280";is.last "FALSE";is.first "FALSE";is.singleExon "FALSE"
chr6	transdecoder	CDS	33438419	33438563	.	+	0	transcript_id "DNTX_00205783";transcript_type "protein_coding";transcript_biotype "protein_coding";gene_id "XLOC_025194";gene_name "SYNGAP1";class_code "=";oId "ESC_Stem.Cell.Line_00316280";is.last "FALSE";is.first "FALSE";is.singleExon "FALSE"
chr6	transdecoder	CDS	33438775	33438919	.	+	2	transcript_id "DNTX_00205783";transcript_type "protein_coding";transcript_biotype "protein_coding";gene_id "XLOC_025194";gene_name "SYNGAP1";class_code "=";oId "ESC_Stem.Cell.Line_00316280";is.last "FALSE";is.first "FALSE";is.singleExon "FALSE"
chr6	transdecoder	CDS	33440729	33440965	.	+	1	transcript_id "DNTX_00205783";transcript_type "protein_coding";transcript_biotype "protein_coding";gene_id "XLOC_025194";gene_name "SYNGAP1";class_code "=";oId "ESC_Stem.Cell.Line_00316280";is.last "FALSE";is.first "FALSE";is.singleExon "FALSE"
chr6	transdecoder	CDS	33441173	33441374	.	+	1	transcript_id "DNTX_00205783";transcript_type "protein_coding";transcript_biotype "protein_coding";gene_id "XLOC_025194";gene_name "SYNGAP1";class_code "=";oId "ESC_Stem.Cell.Line_00316280";is.last "FALSE";is.first "FALSE";is.singleExon "FALSE"
chr6	transdecoder	CDS	33441581	33441759	.	+	0	transcript_id "DNTX_00205783";transcript_type "protein_coding";transcript_biotype "protein_coding";gene_id "XLOC_025194";gene_name "SYNGAP1";class_code "=";oId "ESC_Stem.Cell.Line_00316280";is.last "FALSE";is.first "FALSE";is.singleExon "FALSE"
chr6	transdecoder	CDS	33442453	33442494	.	+	1	transcript_id "DNTX_00205783";transcript_type "protein_coding";transcript_biotype "protein_coding";gene_id "XLOC_025194";gene_name "SYNGAP1";class_code "=";oId "ESC_Stem.Cell.Line_00316280";is.last "FALSE";is.first "FALSE";is.singleExon "FALSE"
chr6	transdecoder	CDS	33442889	33443960	.	+	1	transcript_id "DNTX_00205783";transcript_type "protein_coding";transcript_biotype "protein_coding";gene_id "XLOC_025194";gene_name "SYNGAP1";class_code "=";oId "ESC_Stem.Cell.Line_00316280";is.last "FALSE";is.first "FALSE";is.singleExon "FALSE"
chr6	transdecoder	CDS	33444444	33444617	.	+	0	transcript_id "DNTX_00205783";transcript_type "protein_coding";transcript_biotype "protein_coding";gene_id "XLOC_025194";gene_name "SYNGAP1";class_code "=";oId "ESC_Stem.Cell.Line_00316280";is.last "FALSE";is.first "FALSE";is.singleExon "FALSE"
chr6	transdecoder	CDS	33446575	33446786	.	+	0	transcript_id "DNTX_00205783";transcript_type "protein_coding";transcript_biotype "protein_coding";gene_id "XLOC_025194";gene_name "SYNGAP1";class_code "=";oId "ESC_Stem.Cell.Line_00316280";is.last "FALSE";is.first "FALSE";is.singleExon "FALSE"
chr6	transdecoder	CDS	33447843	33447933	.	+	1	transcript_id "DNTX_00205783";transcript_type "protein_coding";transcript_biotype "protein_coding";gene_id "XLOC_025194";gene_name "SYNGAP1";class_code "=";oId "ESC_Stem.Cell.Line_00316280";is.last "FALSE";is.first "FALSE";is.singleExon "FALSE"
chr6	transdecoder	CDS	33448789	33448800	.	+	0	transcript_id "DNTX_00205783";transcript_type "protein_coding";transcript_biotype "protein_coding";gene_id "XLOC_025194";gene_name "SYNGAP1";class_code "=";oId "ESC_Stem.Cell.Line_00316280";is.last "FALSE";is.first "FALSE";is.singleExon "FALSE"
chr6	transdecoder	stop_codon	33448801	33448803	.	+	0	transcript_id "DNTX_00205783";transcript_type "protein_coding";transcript_biotype "protein_coding";gene_id "XLOC_025194";gene_name "SYNGAP1";class_code "=";oId "ESC_Stem.Cell.Line_00316280";is.last "FALSE";is.first "FALSE";is.singleExon "FALSE"
chr6	transdecoder	three_prime_UTR	33448804	33448868	.	+	.	transcript_id "DNTX_00205783";transcript_type "protein_coding";transcript_biotype "protein_coding";gene_id "XLOC_025194";gene_name "SYNGAP1";class_code "=";oId "ESC_Stem.Cell.Line_00316280";is.last "FALSE";is.first "FALSE";is.singleExon "FALSE"
chr6	transdecoder	three_prime_UTR	33451760	33452395	.	+	.	transcript_id "DNTX_00205783";transcript_type "protein_coding";transcript_biotype "protein_coding";gene_id "XLOC_025194";gene_name "SYNGAP1";class_code "=";oId "ESC_Stem.Cell.Line_00316280";is.last "TRUE";is.first "FALSE";is.singleExon "FALSE"
chr6	transdecoder	transcript	33420310	33453689	.	+	.	transcript_id "DNTX_00214676";transcript_type "protein_coding";transcript_biotype "protein_coding";gene_id "XLOC_025194";gene_name "SYNGAP1";class_code "j";oId "Retina_Fetal.Tissue_00989218";is.last "FALSE";is.first "FALSE";is.singleExon "FALSE"
chr6	transdecoder	exon	33420310	33420331	.	+	.	transcript_id "DNTX_00214676";transcript_type "protein_coding";transcript_biotype "protein_coding";exon_number "1";gene_id "XLOC_025194";gene_name "SYNGAP1";class_code "j";oId "Retina_Fetal.Tissue_00989218";is.last "FALSE";is.first "TRUE";is.singleExon "FALSE"
chr6	transdecoder	exon	33423477	33423598	.	+	.	transcript_id "DNTX_00214676";transcript_type "protein_coding";transcript_biotype "protein_coding";exon_number "2";gene_id "XLOC_025194";gene_name "SYNGAP1";class_code "j";oId "Retina_Fetal.Tissue_00989218";is.last "FALSE";is.first "FALSE";is.singleExon "FALSE"
chr6	transdecoder	exon	33425798	33425903	.	+	.	transcript_id "DNTX_00214676";transcript_type "protein_coding";transcript_biotype "protein_coding";exon_number "3";gene_id "XLOC_025194";gene_name "SYNGAP1";class_code "j";oId "Retina_Fetal.Tissue_00989218";is.last "FALSE";is.first "FALSE";is.singleExon "FALSE"
chr6	transdecoder	exon	33432161	33432252	.	+	.	transcript_id "DNTX_00214676";transcript_type "protein_coding";transcript_biotype "protein_coding";exon_number "4";gene_id "XLOC_025194";gene_name "SYNGAP1";class_code "j";oId "Retina_Fetal.Tissue_00989218";is.last "FALSE";is.first "FALSE";is.singleExon "FALSE"
chr6	transdecoder	exon	33432685	33432806	.	+	.	transcript_id "DNTX_00214676";transcript_type "protein_coding";transcript_biotype "protein_coding";exon_number "5";gene_id "XLOC_025194";gene_name "SYNGAP1";class_code "j";oId "Retina_Fetal.Tissue_00989218";is.last "FALSE";is.first "FALSE";is.singleExon "FALSE"
chr6	transdecoder	exon	33435152	33435305	.	+	.	transcript_id "DNTX_00214676";transcript_type "protein_coding";transcript_biotype "protein_coding";exon_number "6";gene_id "XLOC_025194";gene_name "SYNGAP1";class_code "j";oId "Retina_Fetal.Tissue_00989218";is.last "FALSE";is.first "FALSE";is.singleExon "FALSE"
chr6	transdecoder	exon	33435515	33435613	.	+	.	transcript_id "DNTX_00214676";transcript_type "protein_coding";transcript_biotype "protein_coding";exon_number "7";gene_id "XLOC_025194";gene_name "SYNGAP1";class_code "j";oId "Retina_Fetal.Tissue_00989218";is.last "FALSE";is.first "FALSE";is.singleExon "FALSE"
chr6	transdecoder	exon	33437668	33438291	.	+	.	transcript_id "DNTX_00214676";transcript_type "protein_coding";transcript_biotype "protein_coding";exon_number "8";gene_id "XLOC_025194";gene_name "SYNGAP1";class_code "j";oId "Retina_Fetal.Tissue_00989218";is.last "FALSE";is.first "FALSE";is.singleExon "FALSE"
chr6	transdecoder	exon	33438419	33438563	.	+	.	transcript_id "DNTX_00214676";transcript_type "protein_coding";transcript_biotype "protein_coding";exon_number "9";gene_id "XLOC_025194";gene_name "SYNGAP1";class_code "j";oId "Retina_Fetal.Tissue_00989218";is.last "FALSE";is.first "FALSE";is.singleExon "FALSE"
chr6	transdecoder	exon	33438775	33438919	.	+	.	transcript_id "DNTX_00214676";transcript_type "protein_coding";transcript_biotype "protein_coding";exon_number "10";gene_id "XLOC_025194";gene_name "SYNGAP1";class_code "j";oId "Retina_Fetal.Tissue_00989218";is.last "FALSE";is.first "FALSE";is.singleExon "FALSE"
chr6	transdecoder	exon	33440553	33440965	.	+	.	transcript_id "DNTX_00214676";transcript_type "protein_coding";transcript_biotype "protein_coding";exon_number "11";gene_id "XLOC_025194";gene_name "SYNGAP1";class_code "j";oId "Retina_Fetal.Tissue_00989218";is.last "FALSE";is.first "FALSE";is.singleExon "FALSE"
chr6	transdecoder	exon	33441173	33441374	.	+	.	transcript_id "DNTX_00214676";transcript_type "protein_coding";transcript_biotype "protein_coding";exon_number "12";gene_id "XLOC_025194";gene_name "SYNGAP1";class_code "j";oId "Retina_Fetal.Tissue_00989218";is.last "FALSE";is.first "FALSE";is.singleExon "FALSE"
chr6	transdecoder	exon	33441581	33441759	.	+	.	transcript_id "DNTX_00214676";transcript_type "protein_coding";transcript_biotype "protein_coding";exon_number "13";gene_id "XLOC_025194";gene_name "SYNGAP1";class_code "j";oId "Retina_Fetal.Tissue_00989218";is.last "FALSE";is.first "FALSE";is.singleExon "FALSE"
chr6	transdecoder	exon	33442453	33442494	.	+	.	transcript_id "DNTX_00214676";transcript_type "protein_coding";transcript_biotype "protein_coding";exon_number "14";gene_id "XLOC_025194";gene_name "SYNGAP1";class_code "j";oId "Retina_Fetal.Tissue_00989218";is.last "FALSE";is.first "FALSE";is.singleExon "FALSE"
chr6	transdecoder	exon	33442889	33443960	.	+	.	transcript_id "DNTX_00214676";transcript_type "protein_coding";transcript_biotype "protein_coding";exon_number "15";gene_id "XLOC_025194";gene_name "SYNGAP1";class_code "j";oId "Retina_Fetal.Tissue_00989218";is.last "FALSE";is.first "FALSE";is.singleExon "FALSE"
chr6	transdecoder	exon	33444444	33444617	.	+	.	transcript_id "DNTX_00214676";transcript_type "protein_coding";transcript_biotype "protein_coding";exon_number "16";gene_id "XLOC_025194";gene_name "SYNGAP1";class_code "j";oId "Retina_Fetal.Tissue_00989218";is.last "FALSE";is.first "FALSE";is.singleExon "FALSE"
chr6	transdecoder	exon	33446581	33446786	.	+	.	transcript_id "DNTX_00214676";transcript_type "protein_coding";transcript_biotype "protein_coding";exon_number "17";gene_id "XLOC_025194";gene_name "SYNGAP1";class_code "j";oId "Retina_Fetal.Tissue_00989218";is.last "FALSE";is.first "FALSE";is.singleExon "FALSE"
chr6	transdecoder	exon	33447843	33447933	.	+	.	transcript_id "DNTX_00214676";transcript_type "protein_coding";transcript_biotype "protein_coding";exon_number "18";gene_id "XLOC_025194";gene_name "SYNGAP1";class_code "j";oId "Retina_Fetal.Tissue_00989218";is.last "FALSE";is.first "FALSE";is.singleExon "FALSE"
chr6	transdecoder	exon	33448789	33448868	.	+	.	transcript_id "DNTX_00214676";transcript_type "protein_coding";transcript_biotype "protein_coding";exon_number "19";gene_id "XLOC_025194";gene_name "SYNGAP1";class_code "j";oId "Retina_Fetal.Tissue_00989218";is.last "FALSE";is.first "FALSE";is.singleExon "FALSE"
chr6	transdecoder	exon	33451760	33453689	.	+	.	transcript_id "DNTX_00214676";transcript_type "protein_coding";transcript_biotype "protein_coding";exon_number "20";gene_id "XLOC_025194";gene_name "SYNGAP1";class_code "j";oId "Retina_Fetal.Tissue_00989218";is.last "TRUE";is.first "FALSE";is.singleExon "FALSE"
chr6	transdecoder	five_prime_UTR	33420310	33420331	.	+	.	transcript_id "DNTX_00214676";transcript_type "protein_coding";transcript_biotype "protein_coding";gene_id "XLOC_025194";gene_name "SYNGAP1";class_code "j";oId "Retina_Fetal.Tissue_00989218";is.last "FALSE";is.first "TRUE";is.singleExon "FALSE"
chr6	transdecoder	five_prime_UTR	33423477	33423598	.	+	.	transcript_id "DNTX_00214676";transcript_type "protein_coding";transcript_biotype "protein_coding";gene_id "XLOC_025194";gene_name "SYNGAP1";class_code "j";oId "Retina_Fetal.Tissue_00989218";is.last "FALSE";is.first "FALSE";is.singleExon "FALSE"
chr6	transdecoder	five_prime_UTR	33425798	33425903	.	+	.	transcript_id "DNTX_00214676";transcript_type "protein_coding";transcript_biotype "protein_coding";gene_id "XLOC_025194";gene_name "SYNGAP1";class_code "j";oId "Retina_Fetal.Tissue_00989218";is.last "FALSE";is.first "FALSE";is.singleExon "FALSE"
chr6	transdecoder	five_prime_UTR	33432161	33432252	.	+	.	transcript_id "DNTX_00214676";transcript_type "protein_coding";transcript_biotype "protein_coding";gene_id "XLOC_025194";gene_name "SYNGAP1";class_code "j";oId "Retina_Fetal.Tissue_00989218";is.last "FALSE";is.first "FALSE";is.singleExon "FALSE"
chr6	transdecoder	five_prime_UTR	33432685	33432806	.	+	.	transcript_id "DNTX_00214676";transcript_type "protein_coding";transcript_biotype "protein_coding";gene_id "XLOC_025194";gene_name "SYNGAP1";class_code "j";oId "Retina_Fetal.Tissue_00989218";is.last "FALSE";is.first "FALSE";is.singleExon "FALSE"
chr6	transdecoder	five_prime_UTR	33435152	33435305	.	+	.	transcript_id "DNTX_00214676";transcript_type "protein_coding";transcript_biotype "protein_coding";gene_id "XLOC_025194";gene_name "SYNGAP1";class_code "j";oId "Retina_Fetal.Tissue_00989218";is.last "FALSE";is.first "FALSE";is.singleExon "FALSE"
chr6	transdecoder	five_prime_UTR	33435515	33435613	.	+	.	transcript_id "DNTX_00214676";transcript_type "protein_coding";transcript_biotype "protein_coding";gene_id "XLOC_025194";gene_name "SYNGAP1";class_code "j";oId "Retina_Fetal.Tissue_00989218";is.last "FALSE";is.first "FALSE";is.singleExon "FALSE"
chr6	transdecoder	five_prime_UTR	33437668	33438291	.	+	.	transcript_id "DNTX_00214676";transcript_type "protein_coding";transcript_biotype "protein_coding";gene_id "XLOC_025194";gene_name "SYNGAP1";class_code "j";oId "Retina_Fetal.Tissue_00989218";is.last "FALSE";is.first "FALSE";is.singleExon "FALSE"
chr6	transdecoder	five_prime_UTR	33438419	33438563	.	+	.	transcript_id "DNTX_00214676";transcript_type "protein_coding";transcript_biotype "protein_coding";gene_id "XLOC_025194";gene_name "SYNGAP1";class_code "j";oId "Retina_Fetal.Tissue_00989218";is.last "FALSE";is.first "FALSE";is.singleExon "FALSE"
chr6	transdecoder	five_prime_UTR	33438775	33438919	.	+	.	transcript_id "DNTX_00214676";transcript_type "protein_coding";transcript_biotype "protein_coding";gene_id "XLOC_025194";gene_name "SYNGAP1";class_code "j";oId "Retina_Fetal.Tissue_00989218";is.last "FALSE";is.first "FALSE";is.singleExon "FALSE"
chr6	transdecoder	five_prime_UTR	33440553	33440858	.	+	.	transcript_id "DNTX_00214676";transcript_type "protein_coding";transcript_biotype "protein_coding";gene_id "XLOC_025194";gene_name "SYNGAP1";class_code "j";oId "Retina_Fetal.Tissue_00989218";is.last "FALSE";is.first "FALSE";is.singleExon "FALSE"
chr6	transdecoder	start_codon	33440859	33440861	.	+	0	transcript_id "DNTX_00214676";transcript_type "protein_coding";transcript_biotype "protein_coding";gene_id "XLOC_025194";gene_name "SYNGAP1";class_code "j";oId "Retina_Fetal.Tissue_00989218";is.last "FALSE";is.first "FALSE";is.singleExon "FALSE"
chr6	transdecoder	CDS	33440859	33440965	.	+	0	transcript_id "DNTX_00214676";transcript_type "protein_coding";transcript_biotype "protein_coding";gene_id "XLOC_025194";gene_name "SYNGAP1";class_code "j";oId "Retina_Fetal.Tissue_00989218";is.last "FALSE";is.first "FALSE";is.singleExon "FALSE"
chr6	transdecoder	CDS	33441173	33441374	.	+	1	transcript_id "DNTX_00214676";transcript_type "protein_coding";transcript_biotype "protein_coding";gene_id "XLOC_025194";gene_name "SYNGAP1";class_code "j";oId "Retina_Fetal.Tissue_00989218";is.last "FALSE";is.first "FALSE";is.singleExon "FALSE"
chr6	transdecoder	CDS	33441581	33441759	.	+	0	transcript_id "DNTX_00214676";transcript_type "protein_coding";transcript_biotype "protein_coding";gene_id "XLOC_025194";gene_name "SYNGAP1";class_code "j";oId "Retina_Fetal.Tissue_00989218";is.last "FALSE";is.first "FALSE";is.singleExon "FALSE"
chr6	transdecoder	CDS	33442453	33442494	.	+	1	transcript_id "DNTX_00214676";transcript_type "protein_coding";transcript_biotype "protein_coding";gene_id "XLOC_025194";gene_name "SYNGAP1";class_code "j";oId "Retina_Fetal.Tissue_00989218";is.last "FALSE";is.first "FALSE";is.singleExon "FALSE"
chr6	transdecoder	CDS	33442889	33443960	.	+	1	transcript_id "DNTX_00214676";transcript_type "protein_coding";transcript_biotype "protein_coding";gene_id "XLOC_025194";gene_name "SYNGAP1";class_code "j";oId "Retina_Fetal.Tissue_00989218";is.last "FALSE";is.first "FALSE";is.singleExon "FALSE"
chr6	transdecoder	CDS	33444444	33444617	.	+	0	transcript_id "DNTX_00214676";transcript_type "protein_coding";transcript_biotype "protein_coding";gene_id "XLOC_025194";gene_name "SYNGAP1";class_code "j";oId "Retina_Fetal.Tissue_00989218";is.last "FALSE";is.first "FALSE";is.singleExon "FALSE"
chr6	transdecoder	CDS	33446581	33446786	.	+	0	transcript_id "DNTX_00214676";transcript_type "protein_coding";transcript_biotype "protein_coding";gene_id "XLOC_025194";gene_name "SYNGAP1";class_code "j";oId "Retina_Fetal.Tissue_00989218";is.last "FALSE";is.first "FALSE";is.singleExon "FALSE"
chr6	transdecoder	CDS	33447843	33447933	.	+	1	transcript_id "DNTX_00214676";transcript_type "protein_coding";transcript_biotype "protein_coding";gene_id "XLOC_025194";gene_name "SYNGAP1";class_code "j";oId "Retina_Fetal.Tissue_00989218";is.last "FALSE";is.first "FALSE";is.singleExon "FALSE"
chr6	transdecoder	CDS	33448789	33448800	.	+	0	transcript_id "DNTX_00214676";transcript_type "protein_coding";transcript_biotype "protein_coding";gene_id "XLOC_025194";gene_name "SYNGAP1";class_code "j";oId "Retina_Fetal.Tissue_00989218";is.last "FALSE";is.first "FALSE";is.singleExon "FALSE"
chr6	transdecoder	stop_codon	33448801	33448803	.	+	0	transcript_id "DNTX_00214676";transcript_type "protein_coding";transcript_biotype "protein_coding";gene_id "XLOC_025194";gene_name "SYNGAP1";class_code "j";oId "Retina_Fetal.Tissue_00989218";is.last "FALSE";is.first "FALSE";is.singleExon "FALSE"
chr6	transdecoder	three_prime_UTR	33448804	33448868	.	+	.	transcript_id "DNTX_00214676";transcript_type "protein_coding";transcript_biotype "protein_coding";gene_id "XLOC_025194";gene_name "SYNGAP1";class_code "j";oId "Retina_Fetal.Tissue_00989218";is.last "FALSE";is.first "FALSE";is.singleExon "FALSE"
chr6	transdecoder	three_prime_UTR	33451760	33453689	.	+	.	transcript_id "DNTX_00214676";transcript_type "protein_coding";transcript_biotype "protein_coding";gene_id "XLOC_025194";gene_name "SYNGAP1";class_code "j";oId "Retina_Fetal.Tissue_00989218";is.last "TRUE";is.first "FALSE";is.singleExon "FALSE"
chr6	StringTie	transcript	33423493	33438915	.	+	.	transcript_id "DNTX_00211666";transcript_type "noncoding";transcript_biotype "noncoding";gene_id "XLOC_025194";gene_name "SYNGAP1";class_code "c";oId "Cornea_Fetal.Tissue_00132991";is.last "FALSE";is.first "FALSE";is.singleExon "FALSE"
chr6	StringTie	exon	33423493	33423598	.	+	.	transcript_id "DNTX_00211666";transcript_type "noncoding";transcript_biotype "noncoding";exon_number "1";gene_id "XLOC_025194";gene_name "SYNGAP1";class_code "c";oId "Cornea_Fetal.Tissue_00132991";is.last "FALSE";novel_exon_id "nvl_exon168879";novel_exon_type "novel_TSS";is.first "TRUE";is.singleExon "FALSE"
chr6	StringTie	exon	33425798	33425903	.	+	.	transcript_id "DNTX_00211666";transcript_type "noncoding";transcript_biotype "noncoding";exon_number "2";gene_id "XLOC_025194";gene_name "SYNGAP1";class_code "c";oId "Cornea_Fetal.Tissue_00132991";is.last "FALSE";is.first "FALSE";is.singleExon "FALSE"
chr6	StringTie	exon	33432161	33432252	.	+	.	transcript_id "DNTX_00211666";transcript_type "noncoding";transcript_biotype "noncoding";exon_number "3";gene_id "XLOC_025194";gene_name "SYNGAP1";class_code "c";oId "Cornea_Fetal.Tissue_00132991";is.last "FALSE";is.first "FALSE";is.singleExon "FALSE"
chr6	StringTie	exon	33432685	33432806	.	+	.	transcript_id "DNTX_00211666";transcript_type "noncoding";transcript_biotype "noncoding";exon_number "4";gene_id "XLOC_025194";gene_name "SYNGAP1";class_code "c";oId "Cornea_Fetal.Tissue_00132991";is.last "FALSE";is.first "FALSE";is.singleExon "FALSE"
chr6	StringTie	exon	33435152	33435305	.	+	.	transcript_id "DNTX_00211666";transcript_type "noncoding";transcript_biotype "noncoding";exon_number "5";gene_id "XLOC_025194";gene_name "SYNGAP1";class_code "c";oId "Cornea_Fetal.Tissue_00132991";is.last "FALSE";is.first "FALSE";is.singleExon "FALSE"
chr6	StringTie	exon	33435515	33435613	.	+	.	transcript_id "DNTX_00211666";transcript_type "noncoding";transcript_biotype "noncoding";exon_number "6";gene_id "XLOC_025194";gene_name "SYNGAP1";class_code "c";oId "Cornea_Fetal.Tissue_00132991";is.last "FALSE";is.first "FALSE";is.singleExon "FALSE"
chr6	StringTie	exon	33437668	33438291	.	+	.	transcript_id "DNTX_00211666";transcript_type "noncoding";transcript_biotype "noncoding";exon_number "7";gene_id "XLOC_025194";gene_name "SYNGAP1";class_code "c";oId "Cornea_Fetal.Tissue_00132991";is.last "FALSE";is.first "FALSE";is.singleExon "FALSE"
chr6	StringTie	exon	33438419	33438563	.	+	.	transcript_id "DNTX_00211666";transcript_type "noncoding";transcript_biotype "noncoding";exon_number "8";gene_id "XLOC_025194";gene_name "SYNGAP1";class_code "c";oId "Cornea_Fetal.Tissue_00132991";is.last "FALSE";is.first "FALSE";is.singleExon "FALSE"
chr6	StringTie	exon	33438775	33438915	.	+	.	transcript_id "DNTX_00211666";transcript_type "noncoding";transcript_biotype "noncoding";exon_number "9";gene_id "XLOC_025194";gene_name "SYNGAP1";class_code "c";oId "Cornea_Fetal.Tissue_00132991";is.last "TRUE";novel_exon_id "nvl_exon168880";novel_exon_type "novel_TES";is.first "FALSE";is.singleExon "FALSE"
chr6	transdecoder	transcript	33425765	33453689	.	+	.	transcript_id "DNTX_00214156";transcript_type "protein_coding";transcript_biotype "protein_coding";gene_id "XLOC_025194";gene_name "SYNGAP1";class_code "j";oId "Spleen_00336507";is.last "FALSE";is.first "FALSE";is.singleExon "FALSE"
chr6	transdecoder	exon	33425765	33425903	.	+	.	transcript_id "DNTX_00214156";transcript_type "protein_coding";transcript_biotype "protein_coding";exon_number "1";gene_id "XLOC_025194";gene_name "SYNGAP1";class_code "j";oId "Spleen_00336507";is.last "FALSE";novel_exon_id "nvl_exon168881";novel_exon_type "novel_TSS";is.first "TRUE";is.singleExon "FALSE"
chr6	transdecoder	exon	33432161	33432252	.	+	.	transcript_id "DNTX_00214156";transcript_type "protein_coding";transcript_biotype "protein_coding";exon_number "2";gene_id "XLOC_025194";gene_name "SYNGAP1";class_code "j";oId "Spleen_00336507";is.last "FALSE";is.first "FALSE";is.singleExon "FALSE"
chr6	transdecoder	exon	33432685	33432806	.	+	.	transcript_id "DNTX_00214156";transcript_type "protein_coding";transcript_biotype "protein_coding";exon_number "3";gene_id "XLOC_025194";gene_name "SYNGAP1";class_code "j";oId "Spleen_00336507";is.last "FALSE";is.first "FALSE";is.singleExon "FALSE"
chr6	transdecoder	exon	33435152	33435305	.	+	.	transcript_id "DNTX_00214156";transcript_type "protein_coding";transcript_biotype "protein_coding";exon_number "4";gene_id "XLOC_025194";gene_name "SYNGAP1";class_code "j";oId "Spleen_00336507";is.last "FALSE";is.first "FALSE";is.singleExon "FALSE"
chr6	transdecoder	exon	33435515	33435613	.	+	.	transcript_id "DNTX_00214156";transcript_type "protein_coding";transcript_biotype "protein_coding";exon_number "5";gene_id "XLOC_025194";gene_name "SYNGAP1";class_code "j";oId "Spleen_00336507";is.last "FALSE";is.first "FALSE";is.singleExon "FALSE"
chr6	transdecoder	exon	33437668	33438291	.	+	.	transcript_id "DNTX_00214156";transcript_type "protein_coding";transcript_biotype "protein_coding";exon_number "6";gene_id "XLOC_025194";gene_name "SYNGAP1";class_code "j";oId "Spleen_00336507";is.last "FALSE";is.first "FALSE";is.singleExon "FALSE"
chr6	transdecoder	exon	33438419	33438563	.	+	.	transcript_id "DNTX_00214156";transcript_type "protein_coding";transcript_biotype "protein_coding";exon_number "7";gene_id "XLOC_025194";gene_name "SYNGAP1";class_code "j";oId "Spleen_00336507";is.last "FALSE";is.first "FALSE";is.singleExon "FALSE"
chr6	transdecoder	exon	33438775	33438919	.	+	.	transcript_id "DNTX_00214156";transcript_type "protein_coding";transcript_biotype "protein_coding";exon_number "8";gene_id "XLOC_025194";gene_name "SYNGAP1";class_code "j";oId "Spleen_00336507";is.last "FALSE";is.first "FALSE";is.singleExon "FALSE"
chr6	transdecoder	exon	33440553	33440965	.	+	.	transcript_id "DNTX_00214156";transcript_type "protein_coding";transcript_biotype "protein_coding";exon_number "9";gene_id "XLOC_025194";gene_name "SYNGAP1";class_code "j";oId "Spleen_00336507";is.last "FALSE";is.first "FALSE";is.singleExon "FALSE"
chr6	transdecoder	exon	33441173	33441374	.	+	.	transcript_id "DNTX_00214156";transcript_type "protein_coding";transcript_biotype "protein_coding";exon_number "10";gene_id "XLOC_025194";gene_name "SYNGAP1";class_code "j";oId "Spleen_00336507";is.last "FALSE";is.first "FALSE";is.singleExon "FALSE"
chr6	transdecoder	exon	33441581	33441759	.	+	.	transcript_id "DNTX_00214156";transcript_type "protein_coding";transcript_biotype "protein_coding";exon_number "11";gene_id "XLOC_025194";gene_name "SYNGAP1";class_code "j";oId "Spleen_00336507";is.last "FALSE";is.first "FALSE";is.singleExon "FALSE"
chr6	transdecoder	exon	33442889	33443960	.	+	.	transcript_id "DNTX_00214156";transcript_type "protein_coding";transcript_biotype "protein_coding";exon_number "12";gene_id "XLOC_025194";gene_name "SYNGAP1";class_code "j";oId "Spleen_00336507";is.last "FALSE";is.first "FALSE";is.singleExon "FALSE"
chr6	transdecoder	exon	33444444	33444617	.	+	.	transcript_id "DNTX_00214156";transcript_type "protein_coding";transcript_biotype "protein_coding";exon_number "13";gene_id "XLOC_025194";gene_name "SYNGAP1";class_code "j";oId "Spleen_00336507";is.last "FALSE";is.first "FALSE";is.singleExon "FALSE"
chr6	transdecoder	exon	33446575	33446786	.	+	.	transcript_id "DNTX_00214156";transcript_type "protein_coding";transcript_biotype "protein_coding";exon_number "14";gene_id "XLOC_025194";gene_name "SYNGAP1";class_code "j";oId "Spleen_00336507";is.last "FALSE";is.first "FALSE";is.singleExon "FALSE"
chr6	transdecoder	exon	33447843	33447933	.	+	.	transcript_id "DNTX_00214156";transcript_type "protein_coding";transcript_biotype "protein_coding";exon_number "15";gene_id "XLOC_025194";gene_name "SYNGAP1";class_code "j";oId "Spleen_00336507";is.last "FALSE";is.first "FALSE";is.singleExon "FALSE"
chr6	transdecoder	exon	33448789	33453689	.	+	.	transcript_id "DNTX_00214156";transcript_type "protein_coding";transcript_biotype "protein_coding";exon_number "16";gene_id "XLOC_025194";gene_name "SYNGAP1";class_code "j";oId "Spleen_00336507";is.last "TRUE";novel_exon_id "nvl_exon168882";novel_exon_type "RI";is.first "FALSE";is.singleExon "FALSE"
chr6	transdecoder	five_prime_UTR	33425765	33425903	.	+	.	transcript_id "DNTX_00214156";transcript_type "protein_coding";transcript_biotype "protein_coding";gene_id "XLOC_025194";gene_name "SYNGAP1";class_code "j";oId "Spleen_00336507";is.last "FALSE";novel_exon_id "nvl_exon168881";novel_exon_type "novel_TSS";is.first "TRUE";is.singleExon "FALSE"
chr6	transdecoder	five_prime_UTR	33432161	33432252	.	+	.	transcript_id "DNTX_00214156";transcript_type "protein_coding";transcript_biotype "protein_coding";gene_id "XLOC_025194";gene_name "SYNGAP1";class_code "j";oId "Spleen_00336507";is.last "FALSE";is.first "FALSE";is.singleExon "FALSE"
chr6	transdecoder	five_prime_UTR	33432685	33432806	.	+	.	transcript_id "DNTX_00214156";transcript_type "protein_coding";transcript_biotype "protein_coding";gene_id "XLOC_025194";gene_name "SYNGAP1";class_code "j";oId "Spleen_00336507";is.last "FALSE";is.first "FALSE";is.singleExon "FALSE"
chr6	transdecoder	five_prime_UTR	33435152	33435305	.	+	.	transcript_id "DNTX_00214156";transcript_type "protein_coding";transcript_biotype "protein_coding";gene_id "XLOC_025194";gene_name "SYNGAP1";class_code "j";oId "Spleen_00336507";is.last "FALSE";is.first "FALSE";is.singleExon "FALSE"
chr6	transdecoder	five_prime_UTR	33435515	33435613	.	+	.	transcript_id "DNTX_00214156";transcript_type "protein_coding";transcript_biotype "protein_coding";gene_id "XLOC_025194";gene_name "SYNGAP1";class_code "j";oId "Spleen_00336507";is.last "FALSE";is.first "FALSE";is.singleExon "FALSE"
chr6	transdecoder	five_prime_UTR	33437668	33438291	.	+	.	transcript_id "DNTX_00214156";transcript_type "protein_coding";transcript_biotype "protein_coding";gene_id "XLOC_025194";gene_name "SYNGAP1";class_code "j";oId "Spleen_00336507";is.last "FALSE";is.first "FALSE";is.singleExon "FALSE"
chr6	transdecoder	five_prime_UTR	33438419	33438563	.	+	.	transcript_id "DNTX_00214156";transcript_type "protein_coding";transcript_biotype "protein_coding";gene_id "XLOC_025194";gene_name "SYNGAP1";class_code "j";oId "Spleen_00336507";is.last "FALSE";is.first "FALSE";is.singleExon "FALSE"
chr6	transdecoder	five_prime_UTR	33438775	33438919	.	+	.	transcript_id "DNTX_00214156";transcript_type "protein_coding";transcript_biotype "protein_coding";gene_id "XLOC_025194";gene_name "SYNGAP1";class_code "j";oId "Spleen_00336507";is.last "FALSE";is.first "FALSE";is.singleExon "FALSE"
chr6	transdecoder	five_prime_UTR	33440553	33440858	.	+	.	transcript_id "DNTX_00214156";transcript_type "protein_coding";transcript_biotype "protein_coding";gene_id "XLOC_025194";gene_name "SYNGAP1";class_code "j";oId "Spleen_00336507";is.last "FALSE";is.first "FALSE";is.singleExon "FALSE"
chr6	transdecoder	start_codon	33440859	33440861	.	+	0	transcript_id "DNTX_00214156";transcript_type "protein_coding";transcript_biotype "protein_coding";gene_id "XLOC_025194";gene_name "SYNGAP1";class_code "j";oId "Spleen_00336507";is.last "FALSE";is.first "FALSE";is.singleExon "FALSE"
chr6	transdecoder	CDS	33440859	33440965	.	+	0	transcript_id "DNTX_00214156";transcript_type "protein_coding";transcript_biotype "protein_coding";gene_id "XLOC_025194";gene_name "SYNGAP1";class_code "j";oId "Spleen_00336507";is.last "FALSE";is.first "FALSE";is.singleExon "FALSE"
chr6	transdecoder	CDS	33441173	33441374	.	+	1	transcript_id "DNTX_00214156";transcript_type "protein_coding";transcript_biotype "protein_coding";gene_id "XLOC_025194";gene_name "SYNGAP1";class_code "j";oId "Spleen_00336507";is.last "FALSE";is.first "FALSE";is.singleExon "FALSE"
chr6	transdecoder	CDS	33441581	33441759	.	+	0	transcript_id "DNTX_00214156";transcript_type "protein_coding";transcript_biotype "protein_coding";gene_id "XLOC_025194";gene_name "SYNGAP1";class_code "j";oId "Spleen_00336507";is.last "FALSE";is.first "FALSE";is.singleExon "FALSE"
chr6	transdecoder	CDS	33442889	33443960	.	+	1	transcript_id "DNTX_00214156";transcript_type "protein_coding";transcript_biotype "protein_coding";gene_id "XLOC_025194";gene_name "SYNGAP1";class_code "j";oId "Spleen_00336507";is.last "FALSE";is.first "FALSE";is.singleExon "FALSE"
chr6	transdecoder	CDS	33444444	33444617	.	+	0	transcript_id "DNTX_00214156";transcript_type "protein_coding";transcript_biotype "protein_coding";gene_id "XLOC_025194";gene_name "SYNGAP1";class_code "j";oId "Spleen_00336507";is.last "FALSE";is.first "FALSE";is.singleExon "FALSE"
chr6	transdecoder	CDS	33446575	33446786	.	+	0	transcript_id "DNTX_00214156";transcript_type "protein_coding";transcript_biotype "protein_coding";gene_id "XLOC_025194";gene_name "SYNGAP1";class_code "j";oId "Spleen_00336507";is.last "FALSE";is.first "FALSE";is.singleExon "FALSE"
chr6	transdecoder	CDS	33447843	33447933	.	+	1	transcript_id "DNTX_00214156";transcript_type "protein_coding";transcript_biotype "protein_coding";gene_id "XLOC_025194";gene_name "SYNGAP1";class_code "j";oId "Spleen_00336507";is.last "FALSE";is.first "FALSE";is.singleExon "FALSE"
chr6	transdecoder	CDS	33448789	33448800	.	+	0	transcript_id "DNTX_00214156";transcript_type "protein_coding";transcript_biotype "protein_coding";gene_id "XLOC_025194";gene_name "SYNGAP1";class_code "j";oId "Spleen_00336507";is.last "FALSE";is.first "FALSE";is.singleExon "FALSE"
chr6	transdecoder	stop_codon	33448801	33448803	.	+	0	transcript_id "DNTX_00214156";transcript_type "protein_coding";transcript_biotype "protein_coding";gene_id "XLOC_025194";gene_name "SYNGAP1";class_code "j";oId "Spleen_00336507";is.last "FALSE";is.first "FALSE";is.singleExon "FALSE"
chr6	transdecoder	three_prime_UTR	33448804	33453689	.	+	.	transcript_id "DNTX_00214156";transcript_type "protein_coding";transcript_biotype "protein_coding";gene_id "XLOC_025194";gene_name "SYNGAP1";class_code "j";oId "Spleen_00336507";is.last "FALSE";is.first "FALSE";is.singleExon "FALSE"
chr6	StringTie	transcript	33428013	33453689	.	+	.	transcript_id "DNTX_00210165";transcript_type "noncoding";transcript_biotype "noncoding";gene_id "XLOC_025194";gene_name "SYNGAP1";class_code "j";oId "Brain-Cortex_00340608";is.last "FALSE";is.first "FALSE";is.singleExon "FALSE"
chr6	StringTie	exon	33428013	33428130	.	+	.	transcript_id "DNTX_00210165";transcript_type "noncoding";transcript_biotype "noncoding";exon_number "1";gene_id "XLOC_025194";gene_name "SYNGAP1";class_code "j";oId "Brain-Cortex_00340608";is.last "FALSE";novel_exon_id "nvl_exon168883";novel_exon_type "novel_TSS";is.first "TRUE";is.singleExon "FALSE"
chr6	StringTie	exon	33432161	33432252	.	+	.	transcript_id "DNTX_00210165";transcript_type "noncoding";transcript_biotype "noncoding";exon_number "2";gene_id "XLOC_025194";gene_name "SYNGAP1";class_code "j";oId "Brain-Cortex_00340608";is.last "FALSE";is.first "FALSE";is.singleExon "FALSE"
chr6	StringTie	exon	33432685	33432806	.	+	.	transcript_id "DNTX_00210165";transcript_type "noncoding";transcript_biotype "noncoding";exon_number "3";gene_id "XLOC_025194";gene_name "SYNGAP1";class_code "j";oId "Brain-Cortex_00340608";is.last "FALSE";is.first "FALSE";is.singleExon "FALSE"
chr6	StringTie	exon	33435152	33435305	.	+	.	transcript_id "DNTX_00210165";transcript_type "noncoding";transcript_biotype "noncoding";exon_number "4";gene_id "XLOC_025194";gene_name "SYNGAP1";class_code "j";oId "Brain-Cortex_00340608";is.last "FALSE";is.first "FALSE";is.singleExon "FALSE"
chr6	StringTie	exon	33435515	33435613	.	+	.	transcript_id "DNTX_00210165";transcript_type "noncoding";transcript_biotype "noncoding";exon_number "5";gene_id "XLOC_025194";gene_name "SYNGAP1";class_code "j";oId "Brain-Cortex_00340608";is.last "FALSE";is.first "FALSE";is.singleExon "FALSE"
chr6	StringTie	exon	33437668	33438291	.	+	.	transcript_id "DNTX_00210165";transcript_type "noncoding";transcript_biotype "noncoding";exon_number "6";gene_id "XLOC_025194";gene_name "SYNGAP1";class_code "j";oId "Brain-Cortex_00340608";is.last "FALSE";is.first "FALSE";is.singleExon "FALSE"
chr6	StringTie	exon	33438419	33438563	.	+	.	transcript_id "DNTX_00210165";transcript_type "noncoding";transcript_biotype "noncoding";exon_number "7";gene_id "XLOC_025194";gene_name "SYNGAP1";class_code "j";oId "Brain-Cortex_00340608";is.last "FALSE";is.first "FALSE";is.singleExon "FALSE"
chr6	StringTie	exon	33438775	33438919	.	+	.	transcript_id "DNTX_00210165";transcript_type "noncoding";transcript_biotype "noncoding";exon_number "8";gene_id "XLOC_025194";gene_name "SYNGAP1";class_code "j";oId "Brain-Cortex_00340608";is.last "FALSE";is.first "FALSE";is.singleExon "FALSE"
chr6	StringTie	exon	33440729	33440965	.	+	.	transcript_id "DNTX_00210165";transcript_type "noncoding";transcript_biotype "noncoding";exon_number "9";gene_id "XLOC_025194";gene_name "SYNGAP1";class_code "j";oId "Brain-Cortex_00340608";is.last "FALSE";is.first "FALSE";is.singleExon "FALSE"
chr6	StringTie	exon	33441173	33441374	.	+	.	transcript_id "DNTX_00210165";transcript_type "noncoding";transcript_biotype "noncoding";exon_number "10";gene_id "XLOC_025194";gene_name "SYNGAP1";class_code "j";oId "Brain-Cortex_00340608";is.last "FALSE";is.first "FALSE";is.singleExon "FALSE"
chr6	StringTie	exon	33441581	33441759	.	+	.	transcript_id "DNTX_00210165";transcript_type "noncoding";transcript_biotype "noncoding";exon_number "11";gene_id "XLOC_025194";gene_name "SYNGAP1";class_code "j";oId "Brain-Cortex_00340608";is.last "FALSE";is.first "FALSE";is.singleExon "FALSE"
chr6	StringTie	exon	33442453	33442494	.	+	.	transcript_id "DNTX_00210165";transcript_type "noncoding";transcript_biotype "noncoding";exon_number "12";gene_id "XLOC_025194";gene_name "SYNGAP1";class_code "j";oId "Brain-Cortex_00340608";is.last "FALSE";is.first "FALSE";is.singleExon "FALSE"
chr6	StringTie	exon	33442889	33443960	.	+	.	transcript_id "DNTX_00210165";transcript_type "noncoding";transcript_biotype "noncoding";exon_number "13";gene_id "XLOC_025194";gene_name "SYNGAP1";class_code "j";oId "Brain-Cortex_00340608";is.last "FALSE";is.first "FALSE";is.singleExon "FALSE"
chr6	StringTie	exon	33444444	33444617	.	+	.	transcript_id "DNTX_00210165";transcript_type "noncoding";transcript_biotype "noncoding";exon_number "14";gene_id "XLOC_025194";gene_name "SYNGAP1";class_code "j";oId "Brain-Cortex_00340608";is.last "FALSE";is.first "FALSE";is.singleExon "FALSE"
chr6	StringTie	exon	33446581	33446786	.	+	.	transcript_id "DNTX_00210165";transcript_type "noncoding";transcript_biotype "noncoding";exon_number "15";gene_id "XLOC_025194";gene_name "SYNGAP1";class_code "j";oId "Brain-Cortex_00340608";is.last "FALSE";is.first "FALSE";is.singleExon "FALSE"
chr6	StringTie	exon	33447843	33447932	.	+	.	transcript_id "DNTX_00210165";transcript_type "noncoding";transcript_biotype "noncoding";exon_number "16";gene_id "XLOC_025194";gene_name "SYNGAP1";class_code "j";oId "Brain-Cortex_00340608";is.last "FALSE";is.first "FALSE";is.singleExon "FALSE"
chr6	StringTie	exon	33451760	33453689	.	+	.	transcript_id "DNTX_00210165";transcript_type "noncoding";transcript_biotype "noncoding";exon_number "17";gene_id "XLOC_025194";gene_name "SYNGAP1";class_code "j";oId "Brain-Cortex_00340608";is.last "TRUE";is.first "FALSE";is.singleExon "FALSE"
chr6	transdecoder	transcript	33429351	33453689	.	+	.	transcript_id "DNTX_00213302";transcript_type "protein_coding";transcript_biotype "protein_coding";gene_id "XLOC_025194";gene_name "SYNGAP1";class_code "j";oId "Pituitary_00378596";is.last "FALSE";is.first "FALSE";is.singleExon "FALSE"
chr6	transdecoder	exon	33429351	33432028	.	+	.	transcript_id "DNTX_00213302";transcript_type "protein_coding";transcript_biotype "protein_coding";exon_number "1";gene_id "XLOC_025194";gene_name "SYNGAP1";class_code "j";oId "Pituitary_00378596";is.last "FALSE";novel_exon_id "nvl_exon168884";novel_exon_type "novel_TSS";is.first "TRUE";is.singleExon "FALSE"
chr6	transdecoder	exon	33432161	33432252	.	+	.	transcript_id "DNTX_00213302";transcript_type "protein_coding";transcript_biotype "protein_coding";exon_number "2";gene_id "XLOC_025194";gene_name "SYNGAP1";class_code "j";oId "Pituitary_00378596";is.last "FALSE";is.first "FALSE";is.singleExon "FALSE"
chr6	transdecoder	exon	33432685	33432806	.	+	.	transcript_id "DNTX_00213302";transcript_type "protein_coding";transcript_biotype "protein_coding";exon_number "3";gene_id "XLOC_025194";gene_name "SYNGAP1";class_code "j";oId "Pituitary_00378596";is.last "FALSE";is.first "FALSE";is.singleExon "FALSE"
chr6	transdecoder	exon	33435152	33435305	.	+	.	transcript_id "DNTX_00213302";transcript_type "protein_coding";transcript_biotype "protein_coding";exon_number "4";gene_id "XLOC_025194";gene_name "SYNGAP1";class_code "j";oId "Pituitary_00378596";is.last "FALSE";is.first "FALSE";is.singleExon "FALSE"
chr6	transdecoder	exon	33435515	33435613	.	+	.	transcript_id "DNTX_00213302";transcript_type "protein_coding";transcript_biotype "protein_coding";exon_number "5";gene_id "XLOC_025194";gene_name "SYNGAP1";class_code "j";oId "Pituitary_00378596";is.last "FALSE";is.first "FALSE";is.singleExon "FALSE"
chr6	transdecoder	exon	33437668	33438291	.	+	.	transcript_id "DNTX_00213302";transcript_type "protein_coding";transcript_biotype "protein_coding";exon_number "6";gene_id "XLOC_025194";gene_name "SYNGAP1";class_code "j";oId "Pituitary_00378596";is.last "FALSE";is.first "FALSE";is.singleExon "FALSE"
chr6	transdecoder	exon	33438419	33438563	.	+	.	transcript_id "DNTX_00213302";transcript_type "protein_coding";transcript_biotype "protein_coding";exon_number "7";gene_id "XLOC_025194";gene_name "SYNGAP1";class_code "j";oId "Pituitary_00378596";is.last "FALSE";is.first "FALSE";is.singleExon "FALSE"
chr6	transdecoder	exon	33438775	33438919	.	+	.	transcript_id "DNTX_00213302";transcript_type "protein_coding";transcript_biotype "protein_coding";exon_number "8";gene_id "XLOC_025194";gene_name "SYNGAP1";class_code "j";oId "Pituitary_00378596";is.last "FALSE";is.first "FALSE";is.singleExon "FALSE"
chr6	transdecoder	exon	33440553	33440965	.	+	.	transcript_id "DNTX_00213302";transcript_type "protein_coding";transcript_biotype "protein_coding";exon_number "9";gene_id "XLOC_025194";gene_name "SYNGAP1";class_code "j";oId "Pituitary_00378596";is.last "FALSE";is.first "FALSE";is.singleExon "FALSE"
chr6	transdecoder	exon	33441173	33441374	.	+	.	transcript_id "DNTX_00213302";transcript_type "protein_coding";transcript_biotype "protein_coding";exon_number "10";gene_id "XLOC_025194";gene_name "SYNGAP1";class_code "j";oId "Pituitary_00378596";is.last "FALSE";is.first "FALSE";is.singleExon "FALSE"
chr6	transdecoder	exon	33441581	33441759	.	+	.	transcript_id "DNTX_00213302";transcript_type "protein_coding";transcript_biotype "protein_coding";exon_number "11";gene_id "XLOC_025194";gene_name "SYNGAP1";class_code "j";oId "Pituitary_00378596";is.last "FALSE";is.first "FALSE";is.singleExon "FALSE"
chr6	transdecoder	exon	33442889	33443960	.	+	.	transcript_id "DNTX_00213302";transcript_type "protein_coding";transcript_biotype "protein_coding";exon_number "12";gene_id "XLOC_025194";gene_name "SYNGAP1";class_code "j";oId "Pituitary_00378596";is.last "FALSE";is.first "FALSE";is.singleExon "FALSE"
chr6	transdecoder	exon	33444444	33444617	.	+	.	transcript_id "DNTX_00213302";transcript_type "protein_coding";transcript_biotype "protein_coding";exon_number "13";gene_id "XLOC_025194";gene_name "SYNGAP1";class_code "j";oId "Pituitary_00378596";is.last "FALSE";is.first "FALSE";is.singleExon "FALSE"
chr6	transdecoder	exon	33446581	33446786	.	+	.	transcript_id "DNTX_00213302";transcript_type "protein_coding";transcript_biotype "protein_coding";exon_number "14";gene_id "XLOC_025194";gene_name "SYNGAP1";class_code "j";oId "Pituitary_00378596";is.last "FALSE";is.first "FALSE";is.singleExon "FALSE"
chr6	transdecoder	exon	33447843	33447933	.	+	.	transcript_id "DNTX_00213302";transcript_type "protein_coding";transcript_biotype "protein_coding";exon_number "15";gene_id "XLOC_025194";gene_name "SYNGAP1";class_code "j";oId "Pituitary_00378596";is.last "FALSE";is.first "FALSE";is.singleExon "FALSE"
chr6	transdecoder	exon	33448789	33453689	.	+	.	transcript_id "DNTX_00213302";transcript_type "protein_coding";transcript_biotype "protein_coding";exon_number "16";gene_id "XLOC_025194";gene_name "SYNGAP1";class_code "j";oId "Pituitary_00378596";is.last "TRUE";novel_exon_id "nvl_exon168882";novel_exon_type "RI";is.first "FALSE";is.singleExon "FALSE"
chr6	transdecoder	five_prime_UTR	33429351	33432028	.	+	.	transcript_id "DNTX_00213302";transcript_type "protein_coding";transcript_biotype "protein_coding";gene_id "XLOC_025194";gene_name "SYNGAP1";class_code "j";oId "Pituitary_00378596";is.last "FALSE";novel_exon_id "nvl_exon168884";novel_exon_type "novel_TSS";is.first "TRUE";is.singleExon "FALSE"
chr6	transdecoder	five_prime_UTR	33432161	33432252	.	+	.	transcript_id "DNTX_00213302";transcript_type "protein_coding";transcript_biotype "protein_coding";gene_id "XLOC_025194";gene_name "SYNGAP1";class_code "j";oId "Pituitary_00378596";is.last "FALSE";is.first "FALSE";is.singleExon "FALSE"
chr6	transdecoder	five_prime_UTR	33432685	33432806	.	+	.	transcript_id "DNTX_00213302";transcript_type "protein_coding";transcript_biotype "protein_coding";gene_id "XLOC_025194";gene_name "SYNGAP1";class_code "j";oId "Pituitary_00378596";is.last "FALSE";is.first "FALSE";is.singleExon "FALSE"
chr6	transdecoder	five_prime_UTR	33435152	33435305	.	+	.	transcript_id "DNTX_00213302";transcript_type "protein_coding";transcript_biotype "protein_coding";gene_id "XLOC_025194";gene_name "SYNGAP1";class_code "j";oId "Pituitary_00378596";is.last "FALSE";is.first "FALSE";is.singleExon "FALSE"
chr6	transdecoder	five_prime_UTR	33435515	33435613	.	+	.	transcript_id "DNTX_00213302";transcript_type "protein_coding";transcript_biotype "protein_coding";gene_id "XLOC_025194";gene_name "SYNGAP1";class_code "j";oId "Pituitary_00378596";is.last "FALSE";is.first "FALSE";is.singleExon "FALSE"
chr6	transdecoder	five_prime_UTR	33437668	33438291	.	+	.	transcript_id "DNTX_00213302";transcript_type "protein_coding";transcript_biotype "protein_coding";gene_id "XLOC_025194";gene_name "SYNGAP1";class_code "j";oId "Pituitary_00378596";is.last "FALSE";is.first "FALSE";is.singleExon "FALSE"
chr6	transdecoder	five_prime_UTR	33438419	33438563	.	+	.	transcript_id "DNTX_00213302";transcript_type "protein_coding";transcript_biotype "protein_coding";gene_id "XLOC_025194";gene_name "SYNGAP1";class_code "j";oId "Pituitary_00378596";is.last "FALSE";is.first "FALSE";is.singleExon "FALSE"
chr6	transdecoder	five_prime_UTR	33438775	33438919	.	+	.	transcript_id "DNTX_00213302";transcript_type "protein_coding";transcript_biotype "protein_coding";gene_id "XLOC_025194";gene_name "SYNGAP1";class_code "j";oId "Pituitary_00378596";is.last "FALSE";is.first "FALSE";is.singleExon "FALSE"
chr6	transdecoder	five_prime_UTR	33440553	33440858	.	+	.	transcript_id "DNTX_00213302";transcript_type "protein_coding";transcript_biotype "protein_coding";gene_id "XLOC_025194";gene_name "SYNGAP1";class_code "j";oId "Pituitary_00378596";is.last "FALSE";is.first "FALSE";is.singleExon "FALSE"
chr6	transdecoder	start_codon	33440859	33440861	.	+	0	transcript_id "DNTX_00213302";transcript_type "protein_coding";transcript_biotype "protein_coding";gene_id "XLOC_025194";gene_name "SYNGAP1";class_code "j";oId "Pituitary_00378596";is.last "FALSE";is.first "FALSE";is.singleExon "FALSE"
chr6	transdecoder	CDS	33440859	33440965	.	+	0	transcript_id "DNTX_00213302";transcript_type "protein_coding";transcript_biotype "protein_coding";gene_id "XLOC_025194";gene_name "SYNGAP1";class_code "j";oId "Pituitary_00378596";is.last "FALSE";is.first "FALSE";is.singleExon "FALSE"
chr6	transdecoder	CDS	33441173	33441374	.	+	1	transcript_id "DNTX_00213302";transcript_type "protein_coding";transcript_biotype "protein_coding";gene_id "XLOC_025194";gene_name "SYNGAP1";class_code "j";oId "Pituitary_00378596";is.last "FALSE";is.first "FALSE";is.singleExon "FALSE"
chr6	transdecoder	CDS	33441581	33441759	.	+	0	transcript_id "DNTX_00213302";transcript_type "protein_coding";transcript_biotype "protein_coding";gene_id "XLOC_025194";gene_name "SYNGAP1";class_code "j";oId "Pituitary_00378596";is.last "FALSE";is.first "FALSE";is.singleExon "FALSE"
chr6	transdecoder	CDS	33442889	33443960	.	+	1	transcript_id "DNTX_00213302";transcript_type "protein_coding";transcript_biotype "protein_coding";gene_id "XLOC_025194";gene_name "SYNGAP1";class_code "j";oId "Pituitary_00378596";is.last "FALSE";is.first "FALSE";is.singleExon "FALSE"
chr6	transdecoder	CDS	33444444	33444617	.	+	0	transcript_id "DNTX_00213302";transcript_type "protein_coding";transcript_biotype "protein_coding";gene_id "XLOC_025194";gene_name "SYNGAP1";class_code "j";oId "Pituitary_00378596";is.last "FALSE";is.first "FALSE";is.singleExon "FALSE"
chr6	transdecoder	CDS	33446581	33446786	.	+	0	transcript_id "DNTX_00213302";transcript_type "protein_coding";transcript_biotype "protein_coding";gene_id "XLOC_025194";gene_name "SYNGAP1";class_code "j";oId "Pituitary_00378596";is.last "FALSE";is.first "FALSE";is.singleExon "FALSE"
chr6	transdecoder	CDS	33447843	33447933	.	+	1	transcript_id "DNTX_00213302";transcript_type "protein_coding";transcript_biotype "protein_coding";gene_id "XLOC_025194";gene_name "SYNGAP1";class_code "j";oId "Pituitary_00378596";is.last "FALSE";is.first "FALSE";is.singleExon "FALSE"
chr6	transdecoder	CDS	33448789	33448800	.	+	0	transcript_id "DNTX_00213302";transcript_type "protein_coding";transcript_biotype "protein_coding";gene_id "XLOC_025194";gene_name "SYNGAP1";class_code "j";oId "Pituitary_00378596";is.last "FALSE";is.first "FALSE";is.singleExon "FALSE"
chr6	transdecoder	stop_codon	33448801	33448803	.	+	0	transcript_id "DNTX_00213302";transcript_type "protein_coding";transcript_biotype "protein_coding";gene_id "XLOC_025194";gene_name "SYNGAP1";class_code "j";oId "Pituitary_00378596";is.last "FALSE";is.first "FALSE";is.singleExon "FALSE"
chr6	transdecoder	three_prime_UTR	33448804	33453689	.	+	.	transcript_id "DNTX_00213302";transcript_type "protein_coding";transcript_biotype "protein_coding";gene_id "XLOC_025194";gene_name "SYNGAP1";class_code "j";oId "Pituitary_00378596";is.last "FALSE";is.first "FALSE";is.singleExon "FALSE"
chr6	transdecoder	transcript	33431054	33457539	.	+	.	transcript_id "DNTX_00211667";transcript_type "protein_coding";transcript_biotype "protein_coding";gene_id "XLOC_025194";gene_name "SYNGAP1";class_code "j";oId "Cornea_Fetal.Tissue_00127994";is.last "FALSE";is.first "FALSE";is.singleExon "FALSE"
chr6	transdecoder	exon	33431054	33432028	.	+	.	transcript_id "DNTX_00211667";transcript_type "protein_coding";transcript_biotype "protein_coding";exon_number "1";gene_id "XLOC_025194";gene_name "SYNGAP1";class_code "j";oId "Cornea_Fetal.Tissue_00127994";is.last "FALSE";novel_exon_id "nvl_exon168885";novel_exon_type "novel_TSS";is.first "TRUE";is.singleExon "FALSE"
chr6	transdecoder	exon	33432161	33432252	.	+	.	transcript_id "DNTX_00211667";transcript_type "protein_coding";transcript_biotype "protein_coding";exon_number "2";gene_id "XLOC_025194";gene_name "SYNGAP1";class_code "j";oId "Cornea_Fetal.Tissue_00127994";is.last "FALSE";is.first "FALSE";is.singleExon "FALSE"
chr6	transdecoder	exon	33432685	33432806	.	+	.	transcript_id "DNTX_00211667";transcript_type "protein_coding";transcript_biotype "protein_coding";exon_number "3";gene_id "XLOC_025194";gene_name "SYNGAP1";class_code "j";oId "Cornea_Fetal.Tissue_00127994";is.last "FALSE";is.first "FALSE";is.singleExon "FALSE"
chr6	transdecoder	exon	33435152	33435305	.	+	.	transcript_id "DNTX_00211667";transcript_type "protein_coding";transcript_biotype "protein_coding";exon_number "4";gene_id "XLOC_025194";gene_name "SYNGAP1";class_code "j";oId "Cornea_Fetal.Tissue_00127994";is.last "FALSE";is.first "FALSE";is.singleExon "FALSE"
chr6	transdecoder	exon	33435515	33435613	.	+	.	transcript_id "DNTX_00211667";transcript_type "protein_coding";transcript_biotype "protein_coding";exon_number "5";gene_id "XLOC_025194";gene_name "SYNGAP1";class_code "j";oId "Cornea_Fetal.Tissue_00127994";is.last "FALSE";is.first "FALSE";is.singleExon "FALSE"
chr6	transdecoder	exon	33437668	33438291	.	+	.	transcript_id "DNTX_00211667";transcript_type "protein_coding";transcript_biotype "protein_coding";exon_number "6";gene_id "XLOC_025194";gene_name "SYNGAP1";class_code "j";oId "Cornea_Fetal.Tissue_00127994";is.last "FALSE";is.first "FALSE";is.singleExon "FALSE"
chr6	transdecoder	exon	33438419	33438563	.	+	.	transcript_id "DNTX_00211667";transcript_type "protein_coding";transcript_biotype "protein_coding";exon_number "7";gene_id "XLOC_025194";gene_name "SYNGAP1";class_code "j";oId "Cornea_Fetal.Tissue_00127994";is.last "FALSE";is.first "FALSE";is.singleExon "FALSE"
chr6	transdecoder	exon	33438775	33438919	.	+	.	transcript_id "DNTX_00211667";transcript_type "protein_coding";transcript_biotype "protein_coding";exon_number "8";gene_id "XLOC_025194";gene_name "SYNGAP1";class_code "j";oId "Cornea_Fetal.Tissue_00127994";is.last "FALSE";is.first "FALSE";is.singleExon "FALSE"
chr6	transdecoder	exon	33440553	33440965	.	+	.	transcript_id "DNTX_00211667";transcript_type "protein_coding";transcript_biotype "protein_coding";exon_number "9";gene_id "XLOC_025194";gene_name "SYNGAP1";class_code "j";oId "Cornea_Fetal.Tissue_00127994";is.last "FALSE";is.first "FALSE";is.singleExon "FALSE"
chr6	transdecoder	exon	33441173	33441374	.	+	.	transcript_id "DNTX_00211667";transcript_type "protein_coding";transcript_biotype "protein_coding";exon_number "10";gene_id "XLOC_025194";gene_name "SYNGAP1";class_code "j";oId "Cornea_Fetal.Tissue_00127994";is.last "FALSE";is.first "FALSE";is.singleExon "FALSE"
chr6	transdecoder	exon	33441581	33441759	.	+	.	transcript_id "DNTX_00211667";transcript_type "protein_coding";transcript_biotype "protein_coding";exon_number "11";gene_id "XLOC_025194";gene_name "SYNGAP1";class_code "j";oId "Cornea_Fetal.Tissue_00127994";is.last "FALSE";is.first "FALSE";is.singleExon "FALSE"
chr6	transdecoder	exon	33442889	33443960	.	+	.	transcript_id "DNTX_00211667";transcript_type "protein_coding";transcript_biotype "protein_coding";exon_number "12";gene_id "XLOC_025194";gene_name "SYNGAP1";class_code "j";oId "Cornea_Fetal.Tissue_00127994";is.last "FALSE";is.first "FALSE";is.singleExon "FALSE"
chr6	transdecoder	exon	33444444	33444617	.	+	.	transcript_id "DNTX_00211667";transcript_type "protein_coding";transcript_biotype "protein_coding";exon_number "13";gene_id "XLOC_025194";gene_name "SYNGAP1";class_code "j";oId "Cornea_Fetal.Tissue_00127994";is.last "FALSE";is.first "FALSE";is.singleExon "FALSE"
chr6	transdecoder	exon	33446581	33446786	.	+	.	transcript_id "DNTX_00211667";transcript_type "protein_coding";transcript_biotype "protein_coding";exon_number "14";gene_id "XLOC_025194";gene_name "SYNGAP1";class_code "j";oId "Cornea_Fetal.Tissue_00127994";is.last "FALSE";is.first "FALSE";is.singleExon "FALSE"
chr6	transdecoder	exon	33447843	33447933	.	+	.	transcript_id "DNTX_00211667";transcript_type "protein_coding";transcript_biotype "protein_coding";exon_number "15";gene_id "XLOC_025194";gene_name "SYNGAP1";class_code "j";oId "Cornea_Fetal.Tissue_00127994";is.last "FALSE";is.first "FALSE";is.singleExon "FALSE"
chr6	transdecoder	exon	33448789	33448868	.	+	.	transcript_id "DNTX_00211667";transcript_type "protein_coding";transcript_biotype "protein_coding";exon_number "16";gene_id "XLOC_025194";gene_name "SYNGAP1";class_code "j";oId "Cornea_Fetal.Tissue_00127994";is.last "FALSE";is.first "FALSE";is.singleExon "FALSE"
chr6	transdecoder	exon	33451760	33454775	.	+	.	transcript_id "DNTX_00211667";transcript_type "protein_coding";transcript_biotype "protein_coding";exon_number "17";gene_id "XLOC_025194";gene_name "SYNGAP1";class_code "j";oId "Cornea_Fetal.Tissue_00127994";is.last "FALSE";novel_exon_id "nvl_exon168865";novel_exon_type "RI";is.first "FALSE";is.singleExon "FALSE"
chr6	transdecoder	exon	33455030	33457539	.	+	.	transcript_id "DNTX_00211667";transcript_type "protein_coding";transcript_biotype "protein_coding";exon_number "18";gene_id "XLOC_025194";gene_name "SYNGAP1";class_code "j";oId "Cornea_Fetal.Tissue_00127994";is.last "TRUE";novel_exon_id "nvl_exon168871";novel_exon_type "novel_TES";is.first "FALSE";is.singleExon "FALSE"
chr6	transdecoder	five_prime_UTR	33431054	33432028	.	+	.	transcript_id "DNTX_00211667";transcript_type "protein_coding";transcript_biotype "protein_coding";gene_id "XLOC_025194";gene_name "SYNGAP1";class_code "j";oId "Cornea_Fetal.Tissue_00127994";is.last "FALSE";novel_exon_id "nvl_exon168885";novel_exon_type "novel_TSS";is.first "TRUE";is.singleExon "FALSE"
chr6	transdecoder	five_prime_UTR	33432161	33432252	.	+	.	transcript_id "DNTX_00211667";transcript_type "protein_coding";transcript_biotype "protein_coding";gene_id "XLOC_025194";gene_name "SYNGAP1";class_code "j";oId "Cornea_Fetal.Tissue_00127994";is.last "FALSE";is.first "FALSE";is.singleExon "FALSE"
chr6	transdecoder	five_prime_UTR	33432685	33432806	.	+	.	transcript_id "DNTX_00211667";transcript_type "protein_coding";transcript_biotype "protein_coding";gene_id "XLOC_025194";gene_name "SYNGAP1";class_code "j";oId "Cornea_Fetal.Tissue_00127994";is.last "FALSE";is.first "FALSE";is.singleExon "FALSE"
chr6	transdecoder	five_prime_UTR	33435152	33435305	.	+	.	transcript_id "DNTX_00211667";transcript_type "protein_coding";transcript_biotype "protein_coding";gene_id "XLOC_025194";gene_name "SYNGAP1";class_code "j";oId "Cornea_Fetal.Tissue_00127994";is.last "FALSE";is.first "FALSE";is.singleExon "FALSE"
chr6	transdecoder	five_prime_UTR	33435515	33435613	.	+	.	transcript_id "DNTX_00211667";transcript_type "protein_coding";transcript_biotype "protein_coding";gene_id "XLOC_025194";gene_name "SYNGAP1";class_code "j";oId "Cornea_Fetal.Tissue_00127994";is.last "FALSE";is.first "FALSE";is.singleExon "FALSE"
chr6	transdecoder	five_prime_UTR	33437668	33438291	.	+	.	transcript_id "DNTX_00211667";transcript_type "protein_coding";transcript_biotype "protein_coding";gene_id "XLOC_025194";gene_name "SYNGAP1";class_code "j";oId "Cornea_Fetal.Tissue_00127994";is.last "FALSE";is.first "FALSE";is.singleExon "FALSE"
chr6	transdecoder	five_prime_UTR	33438419	33438563	.	+	.	transcript_id "DNTX_00211667";transcript_type "protein_coding";transcript_biotype "protein_coding";gene_id "XLOC_025194";gene_name "SYNGAP1";class_code "j";oId "Cornea_Fetal.Tissue_00127994";is.last "FALSE";is.first "FALSE";is.singleExon "FALSE"
chr6	transdecoder	five_prime_UTR	33438775	33438919	.	+	.	transcript_id "DNTX_00211667";transcript_type "protein_coding";transcript_biotype "protein_coding";gene_id "XLOC_025194";gene_name "SYNGAP1";class_code "j";oId "Cornea_Fetal.Tissue_00127994";is.last "FALSE";is.first "FALSE";is.singleExon "FALSE"
chr6	transdecoder	five_prime_UTR	33440553	33440858	.	+	.	transcript_id "DNTX_00211667";transcript_type "protein_coding";transcript_biotype "protein_coding";gene_id "XLOC_025194";gene_name "SYNGAP1";class_code "j";oId "Cornea_Fetal.Tissue_00127994";is.last "FALSE";is.first "FALSE";is.singleExon "FALSE"
chr6	transdecoder	start_codon	33440859	33440861	.	+	0	transcript_id "DNTX_00211667";transcript_type "protein_coding";transcript_biotype "protein_coding";gene_id "XLOC_025194";gene_name "SYNGAP1";class_code "j";oId "Cornea_Fetal.Tissue_00127994";is.last "FALSE";is.first "FALSE";is.singleExon "FALSE"
chr6	transdecoder	CDS	33440859	33440965	.	+	0	transcript_id "DNTX_00211667";transcript_type "protein_coding";transcript_biotype "protein_coding";gene_id "XLOC_025194";gene_name "SYNGAP1";class_code "j";oId "Cornea_Fetal.Tissue_00127994";is.last "FALSE";is.first "FALSE";is.singleExon "FALSE"
chr6	transdecoder	CDS	33441173	33441374	.	+	1	transcript_id "DNTX_00211667";transcript_type "protein_coding";transcript_biotype "protein_coding";gene_id "XLOC_025194";gene_name "SYNGAP1";class_code "j";oId "Cornea_Fetal.Tissue_00127994";is.last "FALSE";is.first "FALSE";is.singleExon "FALSE"
chr6	transdecoder	CDS	33441581	33441759	.	+	0	transcript_id "DNTX_00211667";transcript_type "protein_coding";transcript_biotype "protein_coding";gene_id "XLOC_025194";gene_name "SYNGAP1";class_code "j";oId "Cornea_Fetal.Tissue_00127994";is.last "FALSE";is.first "FALSE";is.singleExon "FALSE"
chr6	transdecoder	CDS	33442889	33443960	.	+	1	transcript_id "DNTX_00211667";transcript_type "protein_coding";transcript_biotype "protein_coding";gene_id "XLOC_025194";gene_name "SYNGAP1";class_code "j";oId "Cornea_Fetal.Tissue_00127994";is.last "FALSE";is.first "FALSE";is.singleExon "FALSE"
chr6	transdecoder	CDS	33444444	33444617	.	+	0	transcript_id "DNTX_00211667";transcript_type "protein_coding";transcript_biotype "protein_coding";gene_id "XLOC_025194";gene_name "SYNGAP1";class_code "j";oId "Cornea_Fetal.Tissue_00127994";is.last "FALSE";is.first "FALSE";is.singleExon "FALSE"
chr6	transdecoder	CDS	33446581	33446786	.	+	0	transcript_id "DNTX_00211667";transcript_type "protein_coding";transcript_biotype "protein_coding";gene_id "XLOC_025194";gene_name "SYNGAP1";class_code "j";oId "Cornea_Fetal.Tissue_00127994";is.last "FALSE";is.first "FALSE";is.singleExon "FALSE"
chr6	transdecoder	CDS	33447843	33447933	.	+	1	transcript_id "DNTX_00211667";transcript_type "protein_coding";transcript_biotype "protein_coding";gene_id "XLOC_025194";gene_name "SYNGAP1";class_code "j";oId "Cornea_Fetal.Tissue_00127994";is.last "FALSE";is.first "FALSE";is.singleExon "FALSE"
chr6	transdecoder	CDS	33448789	33448800	.	+	0	transcript_id "DNTX_00211667";transcript_type "protein_coding";transcript_biotype "protein_coding";gene_id "XLOC_025194";gene_name "SYNGAP1";class_code "j";oId "Cornea_Fetal.Tissue_00127994";is.last "FALSE";is.first "FALSE";is.singleExon "FALSE"
chr6	transdecoder	stop_codon	33448801	33448803	.	+	0	transcript_id "DNTX_00211667";transcript_type "protein_coding";transcript_biotype "protein_coding";gene_id "XLOC_025194";gene_name "SYNGAP1";class_code "j";oId "Cornea_Fetal.Tissue_00127994";is.last "FALSE";is.first "FALSE";is.singleExon "FALSE"
chr6	transdecoder	three_prime_UTR	33448804	33448868	.	+	.	transcript_id "DNTX_00211667";transcript_type "protein_coding";transcript_biotype "protein_coding";gene_id "XLOC_025194";gene_name "SYNGAP1";class_code "j";oId "Cornea_Fetal.Tissue_00127994";is.last "FALSE";is.first "FALSE";is.singleExon "FALSE"
chr6	transdecoder	three_prime_UTR	33451760	33454775	.	+	.	transcript_id "DNTX_00211667";transcript_type "protein_coding";transcript_biotype "protein_coding";gene_id "XLOC_025194";gene_name "SYNGAP1";class_code "j";oId "Cornea_Fetal.Tissue_00127994";is.last "FALSE";novel_exon_id "nvl_exon168865";novel_exon_type "RI";is.first "FALSE";is.singleExon "FALSE"
chr6	transdecoder	three_prime_UTR	33455030	33457539	.	+	.	transcript_id "DNTX_00211667";transcript_type "protein_coding";transcript_biotype "protein_coding";gene_id "XLOC_025194";gene_name "SYNGAP1";class_code "j";oId "Cornea_Fetal.Tissue_00127994";is.last "TRUE";novel_exon_id "nvl_exon168871";novel_exon_type "novel_TES";is.first "FALSE";is.singleExon "FALSE"
chr6	transdecoder	transcript	33431099	33453689	.	+	.	transcript_id "DNTX_00204577";transcript_type "protein_coding";transcript_biotype "protein_coding";gene_id "XLOC_025194";gene_name "SYNGAP1";class_code "j";oId "RPE_Fetal.Tissue_00582424";is.last "FALSE";is.first "FALSE";is.singleExon "FALSE"
chr6	transdecoder	exon	33431099	33432028	.	+	.	transcript_id "DNTX_00204577";transcript_type "protein_coding";transcript_biotype "protein_coding";exon_number "1";gene_id "XLOC_025194";gene_name "SYNGAP1";class_code "j";oId "RPE_Fetal.Tissue_00582424";is.last "FALSE";novel_exon_id "nvl_exon168886";novel_exon_type "novel_TSS";is.first "TRUE";is.singleExon "FALSE"
chr6	transdecoder	exon	33432161	33432252	.	+	.	transcript_id "DNTX_00204577";transcript_type "protein_coding";transcript_biotype "protein_coding";exon_number "2";gene_id "XLOC_025194";gene_name "SYNGAP1";class_code "j";oId "RPE_Fetal.Tissue_00582424";is.last "FALSE";is.first "FALSE";is.singleExon "FALSE"
chr6	transdecoder	exon	33432685	33432806	.	+	.	transcript_id "DNTX_00204577";transcript_type "protein_coding";transcript_biotype "protein_coding";exon_number "3";gene_id "XLOC_025194";gene_name "SYNGAP1";class_code "j";oId "RPE_Fetal.Tissue_00582424";is.last "FALSE";is.first "FALSE";is.singleExon "FALSE"
chr6	transdecoder	exon	33435152	33435305	.	+	.	transcript_id "DNTX_00204577";transcript_type "protein_coding";transcript_biotype "protein_coding";exon_number "4";gene_id "XLOC_025194";gene_name "SYNGAP1";class_code "j";oId "RPE_Fetal.Tissue_00582424";is.last "FALSE";is.first "FALSE";is.singleExon "FALSE"
chr6	transdecoder	exon	33435515	33435613	.	+	.	transcript_id "DNTX_00204577";transcript_type "protein_coding";transcript_biotype "protein_coding";exon_number "5";gene_id "XLOC_025194";gene_name "SYNGAP1";class_code "j";oId "RPE_Fetal.Tissue_00582424";is.last "FALSE";is.first "FALSE";is.singleExon "FALSE"
chr6	transdecoder	exon	33437668	33438291	.	+	.	transcript_id "DNTX_00204577";transcript_type "protein_coding";transcript_biotype "protein_coding";exon_number "6";gene_id "XLOC_025194";gene_name "SYNGAP1";class_code "j";oId "RPE_Fetal.Tissue_00582424";is.last "FALSE";is.first "FALSE";is.singleExon "FALSE"
chr6	transdecoder	exon	33438419	33438563	.	+	.	transcript_id "DNTX_00204577";transcript_type "protein_coding";transcript_biotype "protein_coding";exon_number "7";gene_id "XLOC_025194";gene_name "SYNGAP1";class_code "j";oId "RPE_Fetal.Tissue_00582424";is.last "FALSE";is.first "FALSE";is.singleExon "FALSE"
chr6	transdecoder	exon	33438775	33438919	.	+	.	transcript_id "DNTX_00204577";transcript_type "protein_coding";transcript_biotype "protein_coding";exon_number "8";gene_id "XLOC_025194";gene_name "SYNGAP1";class_code "j";oId "RPE_Fetal.Tissue_00582424";is.last "FALSE";is.first "FALSE";is.singleExon "FALSE"
chr6	transdecoder	exon	33440553	33440965	.	+	.	transcript_id "DNTX_00204577";transcript_type "protein_coding";transcript_biotype "protein_coding";exon_number "9";gene_id "XLOC_025194";gene_name "SYNGAP1";class_code "j";oId "RPE_Fetal.Tissue_00582424";is.last "FALSE";is.first "FALSE";is.singleExon "FALSE"
chr6	transdecoder	exon	33441173	33441374	.	+	.	transcript_id "DNTX_00204577";transcript_type "protein_coding";transcript_biotype "protein_coding";exon_number "10";gene_id "XLOC_025194";gene_name "SYNGAP1";class_code "j";oId "RPE_Fetal.Tissue_00582424";is.last "FALSE";is.first "FALSE";is.singleExon "FALSE"
chr6	transdecoder	exon	33441581	33441759	.	+	.	transcript_id "DNTX_00204577";transcript_type "protein_coding";transcript_biotype "protein_coding";exon_number "11";gene_id "XLOC_025194";gene_name "SYNGAP1";class_code "j";oId "RPE_Fetal.Tissue_00582424";is.last "FALSE";is.first "FALSE";is.singleExon "FALSE"
chr6	transdecoder	exon	33442889	33443960	.	+	.	transcript_id "DNTX_00204577";transcript_type "protein_coding";transcript_biotype "protein_coding";exon_number "12";gene_id "XLOC_025194";gene_name "SYNGAP1";class_code "j";oId "RPE_Fetal.Tissue_00582424";is.last "FALSE";is.first "FALSE";is.singleExon "FALSE"
chr6	transdecoder	exon	33444444	33444617	.	+	.	transcript_id "DNTX_00204577";transcript_type "protein_coding";transcript_biotype "protein_coding";exon_number "13";gene_id "XLOC_025194";gene_name "SYNGAP1";class_code "j";oId "RPE_Fetal.Tissue_00582424";is.last "FALSE";is.first "FALSE";is.singleExon "FALSE"
chr6	transdecoder	exon	33446575	33446786	.	+	.	transcript_id "DNTX_00204577";transcript_type "protein_coding";transcript_biotype "protein_coding";exon_number "14";gene_id "XLOC_025194";gene_name "SYNGAP1";class_code "j";oId "RPE_Fetal.Tissue_00582424";is.last "FALSE";is.first "FALSE";is.singleExon "FALSE"
chr6	transdecoder	exon	33447843	33447933	.	+	.	transcript_id "DNTX_00204577";transcript_type "protein_coding";transcript_biotype "protein_coding";exon_number "15";gene_id "XLOC_025194";gene_name "SYNGAP1";class_code "j";oId "RPE_Fetal.Tissue_00582424";is.last "FALSE";is.first "FALSE";is.singleExon "FALSE"
chr6	transdecoder	exon	33448789	33448868	.	+	.	transcript_id "DNTX_00204577";transcript_type "protein_coding";transcript_biotype "protein_coding";exon_number "16";gene_id "XLOC_025194";gene_name "SYNGAP1";class_code "j";oId "RPE_Fetal.Tissue_00582424";is.last "FALSE";is.first "FALSE";is.singleExon "FALSE"
chr6	transdecoder	exon	33451760	33453689	.	+	.	transcript_id "DNTX_00204577";transcript_type "protein_coding";transcript_biotype "protein_coding";exon_number "17";gene_id "XLOC_025194";gene_name "SYNGAP1";class_code "j";oId "RPE_Fetal.Tissue_00582424";is.last "TRUE";is.first "FALSE";is.singleExon "FALSE"
chr6	transdecoder	five_prime_UTR	33431099	33432028	.	+	.	transcript_id "DNTX_00204577";transcript_type "protein_coding";transcript_biotype "protein_coding";gene_id "XLOC_025194";gene_name "SYNGAP1";class_code "j";oId "RPE_Fetal.Tissue_00582424";is.last "FALSE";novel_exon_id "nvl_exon168886";novel_exon_type "novel_TSS";is.first "TRUE";is.singleExon "FALSE"
chr6	transdecoder	five_prime_UTR	33432161	33432252	.	+	.	transcript_id "DNTX_00204577";transcript_type "protein_coding";transcript_biotype "protein_coding";gene_id "XLOC_025194";gene_name "SYNGAP1";class_code "j";oId "RPE_Fetal.Tissue_00582424";is.last "FALSE";is.first "FALSE";is.singleExon "FALSE"
chr6	transdecoder	five_prime_UTR	33432685	33432806	.	+	.	transcript_id "DNTX_00204577";transcript_type "protein_coding";transcript_biotype "protein_coding";gene_id "XLOC_025194";gene_name "SYNGAP1";class_code "j";oId "RPE_Fetal.Tissue_00582424";is.last "FALSE";is.first "FALSE";is.singleExon "FALSE"
chr6	transdecoder	five_prime_UTR	33435152	33435305	.	+	.	transcript_id "DNTX_00204577";transcript_type "protein_coding";transcript_biotype "protein_coding";gene_id "XLOC_025194";gene_name "SYNGAP1";class_code "j";oId "RPE_Fetal.Tissue_00582424";is.last "FALSE";is.first "FALSE";is.singleExon "FALSE"
chr6	transdecoder	five_prime_UTR	33435515	33435613	.	+	.	transcript_id "DNTX_00204577";transcript_type "protein_coding";transcript_biotype "protein_coding";gene_id "XLOC_025194";gene_name "SYNGAP1";class_code "j";oId "RPE_Fetal.Tissue_00582424";is.last "FALSE";is.first "FALSE";is.singleExon "FALSE"
chr6	transdecoder	five_prime_UTR	33437668	33438291	.	+	.	transcript_id "DNTX_00204577";transcript_type "protein_coding";transcript_biotype "protein_coding";gene_id "XLOC_025194";gene_name "SYNGAP1";class_code "j";oId "RPE_Fetal.Tissue_00582424";is.last "FALSE";is.first "FALSE";is.singleExon "FALSE"
chr6	transdecoder	five_prime_UTR	33438419	33438563	.	+	.	transcript_id "DNTX_00204577";transcript_type "protein_coding";transcript_biotype "protein_coding";gene_id "XLOC_025194";gene_name "SYNGAP1";class_code "j";oId "RPE_Fetal.Tissue_00582424";is.last "FALSE";is.first "FALSE";is.singleExon "FALSE"
chr6	transdecoder	five_prime_UTR	33438775	33438919	.	+	.	transcript_id "DNTX_00204577";transcript_type "protein_coding";transcript_biotype "protein_coding";gene_id "XLOC_025194";gene_name "SYNGAP1";class_code "j";oId "RPE_Fetal.Tissue_00582424";is.last "FALSE";is.first "FALSE";is.singleExon "FALSE"
chr6	transdecoder	five_prime_UTR	33440553	33440858	.	+	.	transcript_id "DNTX_00204577";transcript_type "protein_coding";transcript_biotype "protein_coding";gene_id "XLOC_025194";gene_name "SYNGAP1";class_code "j";oId "RPE_Fetal.Tissue_00582424";is.last "FALSE";is.first "FALSE";is.singleExon "FALSE"
chr6	transdecoder	start_codon	33440859	33440861	.	+	0	transcript_id "DNTX_00204577";transcript_type "protein_coding";transcript_biotype "protein_coding";gene_id "XLOC_025194";gene_name "SYNGAP1";class_code "j";oId "RPE_Fetal.Tissue_00582424";is.last "FALSE";is.first "FALSE";is.singleExon "FALSE"
chr6	transdecoder	CDS	33440859	33440965	.	+	0	transcript_id "DNTX_00204577";transcript_type "protein_coding";transcript_biotype "protein_coding";gene_id "XLOC_025194";gene_name "SYNGAP1";class_code "j";oId "RPE_Fetal.Tissue_00582424";is.last "FALSE";is.first "FALSE";is.singleExon "FALSE"
chr6	transdecoder	CDS	33441173	33441374	.	+	1	transcript_id "DNTX_00204577";transcript_type "protein_coding";transcript_biotype "protein_coding";gene_id "XLOC_025194";gene_name "SYNGAP1";class_code "j";oId "RPE_Fetal.Tissue_00582424";is.last "FALSE";is.first "FALSE";is.singleExon "FALSE"
chr6	transdecoder	CDS	33441581	33441759	.	+	0	transcript_id "DNTX_00204577";transcript_type "protein_coding";transcript_biotype "protein_coding";gene_id "XLOC_025194";gene_name "SYNGAP1";class_code "j";oId "RPE_Fetal.Tissue_00582424";is.last "FALSE";is.first "FALSE";is.singleExon "FALSE"
chr6	transdecoder	CDS	33442889	33443960	.	+	1	transcript_id "DNTX_00204577";transcript_type "protein_coding";transcript_biotype "protein_coding";gene_id "XLOC_025194";gene_name "SYNGAP1";class_code "j";oId "RPE_Fetal.Tissue_00582424";is.last "FALSE";is.first "FALSE";is.singleExon "FALSE"
chr6	transdecoder	CDS	33444444	33444617	.	+	0	transcript_id "DNTX_00204577";transcript_type "protein_coding";transcript_biotype "protein_coding";gene_id "XLOC_025194";gene_name "SYNGAP1";class_code "j";oId "RPE_Fetal.Tissue_00582424";is.last "FALSE";is.first "FALSE";is.singleExon "FALSE"
chr6	transdecoder	CDS	33446575	33446786	.	+	0	transcript_id "DNTX_00204577";transcript_type "protein_coding";transcript_biotype "protein_coding";gene_id "XLOC_025194";gene_name "SYNGAP1";class_code "j";oId "RPE_Fetal.Tissue_00582424";is.last "FALSE";is.first "FALSE";is.singleExon "FALSE"
chr6	transdecoder	CDS	33447843	33447933	.	+	1	transcript_id "DNTX_00204577";transcript_type "protein_coding";transcript_biotype "protein_coding";gene_id "XLOC_025194";gene_name "SYNGAP1";class_code "j";oId "RPE_Fetal.Tissue_00582424";is.last "FALSE";is.first "FALSE";is.singleExon "FALSE"
chr6	transdecoder	CDS	33448789	33448800	.	+	0	transcript_id "DNTX_00204577";transcript_type "protein_coding";transcript_biotype "protein_coding";gene_id "XLOC_025194";gene_name "SYNGAP1";class_code "j";oId "RPE_Fetal.Tissue_00582424";is.last "FALSE";is.first "FALSE";is.singleExon "FALSE"
chr6	transdecoder	stop_codon	33448801	33448803	.	+	0	transcript_id "DNTX_00204577";transcript_type "protein_coding";transcript_biotype "protein_coding";gene_id "XLOC_025194";gene_name "SYNGAP1";class_code "j";oId "RPE_Fetal.Tissue_00582424";is.last "FALSE";is.first "FALSE";is.singleExon "FALSE"
chr6	transdecoder	three_prime_UTR	33448804	33448868	.	+	.	transcript_id "DNTX_00204577";transcript_type "protein_coding";transcript_biotype "protein_coding";gene_id "XLOC_025194";gene_name "SYNGAP1";class_code "j";oId "RPE_Fetal.Tissue_00582424";is.last "FALSE";is.first "FALSE";is.singleExon "FALSE"
chr6	transdecoder	three_prime_UTR	33451760	33453689	.	+	.	transcript_id "DNTX_00204577";transcript_type "protein_coding";transcript_biotype "protein_coding";gene_id "XLOC_025194";gene_name "SYNGAP1";class_code "j";oId "RPE_Fetal.Tissue_00582424";is.last "TRUE";is.first "FALSE";is.singleExon "FALSE"
chr6	transdecoder	transcript	33431142	33453689	.	+	.	transcript_id "DNTX_00213303";transcript_type "protein_coding";transcript_biotype "protein_coding";gene_id "XLOC_025194";gene_name "SYNGAP1";class_code "j";oId "Pituitary_00383234";is.last "FALSE";is.first "FALSE";is.singleExon "FALSE"
chr6	transdecoder	exon	33431142	33432028	.	+	.	transcript_id "DNTX_00213303";transcript_type "protein_coding";transcript_biotype "protein_coding";exon_number "1";gene_id "XLOC_025194";gene_name "SYNGAP1";class_code "j";oId "Pituitary_00383234";is.last "FALSE";novel_exon_id "nvl_exon168887";novel_exon_type "novel_TSS";is.first "TRUE";is.singleExon "FALSE"
chr6	transdecoder	exon	33432161	33432252	.	+	.	transcript_id "DNTX_00213303";transcript_type "protein_coding";transcript_biotype "protein_coding";exon_number "2";gene_id "XLOC_025194";gene_name "SYNGAP1";class_code "j";oId "Pituitary_00383234";is.last "FALSE";is.first "FALSE";is.singleExon "FALSE"
chr6	transdecoder	exon	33432685	33432806	.	+	.	transcript_id "DNTX_00213303";transcript_type "protein_coding";transcript_biotype "protein_coding";exon_number "3";gene_id "XLOC_025194";gene_name "SYNGAP1";class_code "j";oId "Pituitary_00383234";is.last "FALSE";is.first "FALSE";is.singleExon "FALSE"
chr6	transdecoder	exon	33435152	33435305	.	+	.	transcript_id "DNTX_00213303";transcript_type "protein_coding";transcript_biotype "protein_coding";exon_number "4";gene_id "XLOC_025194";gene_name "SYNGAP1";class_code "j";oId "Pituitary_00383234";is.last "FALSE";is.first "FALSE";is.singleExon "FALSE"
chr6	transdecoder	exon	33435515	33435613	.	+	.	transcript_id "DNTX_00213303";transcript_type "protein_coding";transcript_biotype "protein_coding";exon_number "5";gene_id "XLOC_025194";gene_name "SYNGAP1";class_code "j";oId "Pituitary_00383234";is.last "FALSE";is.first "FALSE";is.singleExon "FALSE"
chr6	transdecoder	exon	33437668	33438291	.	+	.	transcript_id "DNTX_00213303";transcript_type "protein_coding";transcript_biotype "protein_coding";exon_number "6";gene_id "XLOC_025194";gene_name "SYNGAP1";class_code "j";oId "Pituitary_00383234";is.last "FALSE";is.first "FALSE";is.singleExon "FALSE"
chr6	transdecoder	exon	33438419	33438563	.	+	.	transcript_id "DNTX_00213303";transcript_type "protein_coding";transcript_biotype "protein_coding";exon_number "7";gene_id "XLOC_025194";gene_name "SYNGAP1";class_code "j";oId "Pituitary_00383234";is.last "FALSE";is.first "FALSE";is.singleExon "FALSE"
chr6	transdecoder	exon	33438775	33438919	.	+	.	transcript_id "DNTX_00213303";transcript_type "protein_coding";transcript_biotype "protein_coding";exon_number "8";gene_id "XLOC_025194";gene_name "SYNGAP1";class_code "j";oId "Pituitary_00383234";is.last "FALSE";is.first "FALSE";is.singleExon "FALSE"
chr6	transdecoder	exon	33440553	33440965	.	+	.	transcript_id "DNTX_00213303";transcript_type "protein_coding";transcript_biotype "protein_coding";exon_number "9";gene_id "XLOC_025194";gene_name "SYNGAP1";class_code "j";oId "Pituitary_00383234";is.last "FALSE";is.first "FALSE";is.singleExon "FALSE"
chr6	transdecoder	exon	33441173	33441374	.	+	.	transcript_id "DNTX_00213303";transcript_type "protein_coding";transcript_biotype "protein_coding";exon_number "10";gene_id "XLOC_025194";gene_name "SYNGAP1";class_code "j";oId "Pituitary_00383234";is.last "FALSE";is.first "FALSE";is.singleExon "FALSE"
chr6	transdecoder	exon	33441581	33441759	.	+	.	transcript_id "DNTX_00213303";transcript_type "protein_coding";transcript_biotype "protein_coding";exon_number "11";gene_id "XLOC_025194";gene_name "SYNGAP1";class_code "j";oId "Pituitary_00383234";is.last "FALSE";is.first "FALSE";is.singleExon "FALSE"
chr6	transdecoder	exon	33442889	33443960	.	+	.	transcript_id "DNTX_00213303";transcript_type "protein_coding";transcript_biotype "protein_coding";exon_number "12";gene_id "XLOC_025194";gene_name "SYNGAP1";class_code "j";oId "Pituitary_00383234";is.last "FALSE";is.first "FALSE";is.singleExon "FALSE"
chr6	transdecoder	exon	33444444	33444617	.	+	.	transcript_id "DNTX_00213303";transcript_type "protein_coding";transcript_biotype "protein_coding";exon_number "13";gene_id "XLOC_025194";gene_name "SYNGAP1";class_code "j";oId "Pituitary_00383234";is.last "FALSE";is.first "FALSE";is.singleExon "FALSE"
chr6	transdecoder	exon	33446575	33446786	.	+	.	transcript_id "DNTX_00213303";transcript_type "protein_coding";transcript_biotype "protein_coding";exon_number "14";gene_id "XLOC_025194";gene_name "SYNGAP1";class_code "j";oId "Pituitary_00383234";is.last "FALSE";is.first "FALSE";is.singleExon "FALSE"
chr6	transdecoder	exon	33447843	33447933	.	+	.	transcript_id "DNTX_00213303";transcript_type "protein_coding";transcript_biotype "protein_coding";exon_number "15";gene_id "XLOC_025194";gene_name "SYNGAP1";class_code "j";oId "Pituitary_00383234";is.last "FALSE";is.first "FALSE";is.singleExon "FALSE"
chr6	transdecoder	exon	33448789	33453689	.	+	.	transcript_id "DNTX_00213303";transcript_type "protein_coding";transcript_biotype "protein_coding";exon_number "16";gene_id "XLOC_025194";gene_name "SYNGAP1";class_code "j";oId "Pituitary_00383234";is.last "TRUE";novel_exon_id "nvl_exon168882";novel_exon_type "RI";is.first "FALSE";is.singleExon "FALSE"
chr6	transdecoder	five_prime_UTR	33431142	33432028	.	+	.	transcript_id "DNTX_00213303";transcript_type "protein_coding";transcript_biotype "protein_coding";gene_id "XLOC_025194";gene_name "SYNGAP1";class_code "j";oId "Pituitary_00383234";is.last "FALSE";novel_exon_id "nvl_exon168887";novel_exon_type "novel_TSS";is.first "TRUE";is.singleExon "FALSE"
chr6	transdecoder	five_prime_UTR	33432161	33432252	.	+	.	transcript_id "DNTX_00213303";transcript_type "protein_coding";transcript_biotype "protein_coding";gene_id "XLOC_025194";gene_name "SYNGAP1";class_code "j";oId "Pituitary_00383234";is.last "FALSE";is.first "FALSE";is.singleExon "FALSE"
chr6	transdecoder	five_prime_UTR	33432685	33432806	.	+	.	transcript_id "DNTX_00213303";transcript_type "protein_coding";transcript_biotype "protein_coding";gene_id "XLOC_025194";gene_name "SYNGAP1";class_code "j";oId "Pituitary_00383234";is.last "FALSE";is.first "FALSE";is.singleExon "FALSE"
chr6	transdecoder	five_prime_UTR	33435152	33435305	.	+	.	transcript_id "DNTX_00213303";transcript_type "protein_coding";transcript_biotype "protein_coding";gene_id "XLOC_025194";gene_name "SYNGAP1";class_code "j";oId "Pituitary_00383234";is.last "FALSE";is.first "FALSE";is.singleExon "FALSE"
chr6	transdecoder	five_prime_UTR	33435515	33435613	.	+	.	transcript_id "DNTX_00213303";transcript_type "protein_coding";transcript_biotype "protein_coding";gene_id "XLOC_025194";gene_name "SYNGAP1";class_code "j";oId "Pituitary_00383234";is.last "FALSE";is.first "FALSE";is.singleExon "FALSE"
chr6	transdecoder	five_prime_UTR	33437668	33438291	.	+	.	transcript_id "DNTX_00213303";transcript_type "protein_coding";transcript_biotype "protein_coding";gene_id "XLOC_025194";gene_name "SYNGAP1";class_code "j";oId "Pituitary_00383234";is.last "FALSE";is.first "FALSE";is.singleExon "FALSE"
chr6	transdecoder	five_prime_UTR	33438419	33438563	.	+	.	transcript_id "DNTX_00213303";transcript_type "protein_coding";transcript_biotype "protein_coding";gene_id "XLOC_025194";gene_name "SYNGAP1";class_code "j";oId "Pituitary_00383234";is.last "FALSE";is.first "FALSE";is.singleExon "FALSE"
chr6	transdecoder	five_prime_UTR	33438775	33438919	.	+	.	transcript_id "DNTX_00213303";transcript_type "protein_coding";transcript_biotype "protein_coding";gene_id "XLOC_025194";gene_name "SYNGAP1";class_code "j";oId "Pituitary_00383234";is.last "FALSE";is.first "FALSE";is.singleExon "FALSE"
chr6	transdecoder	five_prime_UTR	33440553	33440858	.	+	.	transcript_id "DNTX_00213303";transcript_type "protein_coding";transcript_biotype "protein_coding";gene_id "XLOC_025194";gene_name "SYNGAP1";class_code "j";oId "Pituitary_00383234";is.last "FALSE";is.first "FALSE";is.singleExon "FALSE"
chr6	transdecoder	start_codon	33440859	33440861	.	+	0	transcript_id "DNTX_00213303";transcript_type "protein_coding";transcript_biotype "protein_coding";gene_id "XLOC_025194";gene_name "SYNGAP1";class_code "j";oId "Pituitary_00383234";is.last "FALSE";is.first "FALSE";is.singleExon "FALSE"
chr6	transdecoder	CDS	33440859	33440965	.	+	0	transcript_id "DNTX_00213303";transcript_type "protein_coding";transcript_biotype "protein_coding";gene_id "XLOC_025194";gene_name "SYNGAP1";class_code "j";oId "Pituitary_00383234";is.last "FALSE";is.first "FALSE";is.singleExon "FALSE"
chr6	transdecoder	CDS	33441173	33441374	.	+	1	transcript_id "DNTX_00213303";transcript_type "protein_coding";transcript_biotype "protein_coding";gene_id "XLOC_025194";gene_name "SYNGAP1";class_code "j";oId "Pituitary_00383234";is.last "FALSE";is.first "FALSE";is.singleExon "FALSE"
chr6	transdecoder	CDS	33441581	33441759	.	+	0	transcript_id "DNTX_00213303";transcript_type "protein_coding";transcript_biotype "protein_coding";gene_id "XLOC_025194";gene_name "SYNGAP1";class_code "j";oId "Pituitary_00383234";is.last "FALSE";is.first "FALSE";is.singleExon "FALSE"
chr6	transdecoder	CDS	33442889	33443960	.	+	1	transcript_id "DNTX_00213303";transcript_type "protein_coding";transcript_biotype "protein_coding";gene_id "XLOC_025194";gene_name "SYNGAP1";class_code "j";oId "Pituitary_00383234";is.last "FALSE";is.first "FALSE";is.singleExon "FALSE"
chr6	transdecoder	CDS	33444444	33444617	.	+	0	transcript_id "DNTX_00213303";transcript_type "protein_coding";transcript_biotype "protein_coding";gene_id "XLOC_025194";gene_name "SYNGAP1";class_code "j";oId "Pituitary_00383234";is.last "FALSE";is.first "FALSE";is.singleExon "FALSE"
chr6	transdecoder	CDS	33446575	33446786	.	+	0	transcript_id "DNTX_00213303";transcript_type "protein_coding";transcript_biotype "protein_coding";gene_id "XLOC_025194";gene_name "SYNGAP1";class_code "j";oId "Pituitary_00383234";is.last "FALSE";is.first "FALSE";is.singleExon "FALSE"
chr6	transdecoder	CDS	33447843	33447933	.	+	1	transcript_id "DNTX_00213303";transcript_type "protein_coding";transcript_biotype "protein_coding";gene_id "XLOC_025194";gene_name "SYNGAP1";class_code "j";oId "Pituitary_00383234";is.last "FALSE";is.first "FALSE";is.singleExon "FALSE"
chr6	transdecoder	CDS	33448789	33448800	.	+	0	transcript_id "DNTX_00213303";transcript_type "protein_coding";transcript_biotype "protein_coding";gene_id "XLOC_025194";gene_name "SYNGAP1";class_code "j";oId "Pituitary_00383234";is.last "FALSE";is.first "FALSE";is.singleExon "FALSE"
chr6	transdecoder	stop_codon	33448801	33448803	.	+	0	transcript_id "DNTX_00213303";transcript_type "protein_coding";transcript_biotype "protein_coding";gene_id "XLOC_025194";gene_name "SYNGAP1";class_code "j";oId "Pituitary_00383234";is.last "FALSE";is.first "FALSE";is.singleExon "FALSE"
chr6	transdecoder	three_prime_UTR	33448804	33453689	.	+	.	transcript_id "DNTX_00213303";transcript_type "protein_coding";transcript_biotype "protein_coding";gene_id "XLOC_025194";gene_name "SYNGAP1";class_code "j";oId "Pituitary_00383234";is.last "FALSE";is.first "FALSE";is.singleExon "FALSE"
chr6	transdecoder	transcript	33431203	33453689	.	+	.	transcript_id "DNTX_00213304";transcript_type "protein_coding";transcript_biotype "protein_coding";gene_id "XLOC_025194";gene_name "SYNGAP1";class_code "j";oId "Pituitary_00383235";is.last "FALSE";is.first "FALSE";is.singleExon "FALSE"
chr6	transdecoder	exon	33431203	33432028	.	+	.	transcript_id "DNTX_00213304";transcript_type "protein_coding";transcript_biotype "protein_coding";exon_number "1";gene_id "XLOC_025194";gene_name "SYNGAP1";class_code "j";oId "Pituitary_00383235";is.last "FALSE";novel_exon_id "nvl_exon168888";novel_exon_type "novel_TSS";is.first "TRUE";is.singleExon "FALSE"
chr6	transdecoder	exon	33432161	33432252	.	+	.	transcript_id "DNTX_00213304";transcript_type "protein_coding";transcript_biotype "protein_coding";exon_number "2";gene_id "XLOC_025194";gene_name "SYNGAP1";class_code "j";oId "Pituitary_00383235";is.last "FALSE";is.first "FALSE";is.singleExon "FALSE"
chr6	transdecoder	exon	33432685	33432806	.	+	.	transcript_id "DNTX_00213304";transcript_type "protein_coding";transcript_biotype "protein_coding";exon_number "3";gene_id "XLOC_025194";gene_name "SYNGAP1";class_code "j";oId "Pituitary_00383235";is.last "FALSE";is.first "FALSE";is.singleExon "FALSE"
chr6	transdecoder	exon	33435152	33435305	.	+	.	transcript_id "DNTX_00213304";transcript_type "protein_coding";transcript_biotype "protein_coding";exon_number "4";gene_id "XLOC_025194";gene_name "SYNGAP1";class_code "j";oId "Pituitary_00383235";is.last "FALSE";is.first "FALSE";is.singleExon "FALSE"
chr6	transdecoder	exon	33435515	33435613	.	+	.	transcript_id "DNTX_00213304";transcript_type "protein_coding";transcript_biotype "protein_coding";exon_number "5";gene_id "XLOC_025194";gene_name "SYNGAP1";class_code "j";oId "Pituitary_00383235";is.last "FALSE";is.first "FALSE";is.singleExon "FALSE"
chr6	transdecoder	exon	33437668	33438291	.	+	.	transcript_id "DNTX_00213304";transcript_type "protein_coding";transcript_biotype "protein_coding";exon_number "6";gene_id "XLOC_025194";gene_name "SYNGAP1";class_code "j";oId "Pituitary_00383235";is.last "FALSE";is.first "FALSE";is.singleExon "FALSE"
chr6	transdecoder	exon	33438419	33438563	.	+	.	transcript_id "DNTX_00213304";transcript_type "protein_coding";transcript_biotype "protein_coding";exon_number "7";gene_id "XLOC_025194";gene_name "SYNGAP1";class_code "j";oId "Pituitary_00383235";is.last "FALSE";is.first "FALSE";is.singleExon "FALSE"
chr6	transdecoder	exon	33438775	33438919	.	+	.	transcript_id "DNTX_00213304";transcript_type "protein_coding";transcript_biotype "protein_coding";exon_number "8";gene_id "XLOC_025194";gene_name "SYNGAP1";class_code "j";oId "Pituitary_00383235";is.last "FALSE";is.first "FALSE";is.singleExon "FALSE"
chr6	transdecoder	exon	33440553	33440965	.	+	.	transcript_id "DNTX_00213304";transcript_type "protein_coding";transcript_biotype "protein_coding";exon_number "9";gene_id "XLOC_025194";gene_name "SYNGAP1";class_code "j";oId "Pituitary_00383235";is.last "FALSE";is.first "FALSE";is.singleExon "FALSE"
chr6	transdecoder	exon	33441173	33441374	.	+	.	transcript_id "DNTX_00213304";transcript_type "protein_coding";transcript_biotype "protein_coding";exon_number "10";gene_id "XLOC_025194";gene_name "SYNGAP1";class_code "j";oId "Pituitary_00383235";is.last "FALSE";is.first "FALSE";is.singleExon "FALSE"
chr6	transdecoder	exon	33441581	33441759	.	+	.	transcript_id "DNTX_00213304";transcript_type "protein_coding";transcript_biotype "protein_coding";exon_number "11";gene_id "XLOC_025194";gene_name "SYNGAP1";class_code "j";oId "Pituitary_00383235";is.last "FALSE";is.first "FALSE";is.singleExon "FALSE"
chr6	transdecoder	exon	33442889	33443960	.	+	.	transcript_id "DNTX_00213304";transcript_type "protein_coding";transcript_biotype "protein_coding";exon_number "12";gene_id "XLOC_025194";gene_name "SYNGAP1";class_code "j";oId "Pituitary_00383235";is.last "FALSE";is.first "FALSE";is.singleExon "FALSE"
chr6	transdecoder	exon	33444444	33444617	.	+	.	transcript_id "DNTX_00213304";transcript_type "protein_coding";transcript_biotype "protein_coding";exon_number "13";gene_id "XLOC_025194";gene_name "SYNGAP1";class_code "j";oId "Pituitary_00383235";is.last "FALSE";is.first "FALSE";is.singleExon "FALSE"
chr6	transdecoder	exon	33446575	33446786	.	+	.	transcript_id "DNTX_00213304";transcript_type "protein_coding";transcript_biotype "protein_coding";exon_number "14";gene_id "XLOC_025194";gene_name "SYNGAP1";class_code "j";oId "Pituitary_00383235";is.last "FALSE";is.first "FALSE";is.singleExon "FALSE"
chr6	transdecoder	exon	33447843	33447933	.	+	.	transcript_id "DNTX_00213304";transcript_type "protein_coding";transcript_biotype "protein_coding";exon_number "15";gene_id "XLOC_025194";gene_name "SYNGAP1";class_code "j";oId "Pituitary_00383235";is.last "FALSE";is.first "FALSE";is.singleExon "FALSE"
chr6	transdecoder	exon	33448789	33451593	.	+	.	transcript_id "DNTX_00213304";transcript_type "protein_coding";transcript_biotype "protein_coding";exon_number "16";gene_id "XLOC_025194";gene_name "SYNGAP1";class_code "j";oId "Pituitary_00383235";is.last "FALSE";novel_exon_id "nvl_exon168868";novel_exon_type "RI";is.first "FALSE";is.singleExon "FALSE"
chr6	transdecoder	exon	33451760	33453689	.	+	.	transcript_id "DNTX_00213304";transcript_type "protein_coding";transcript_biotype "protein_coding";exon_number "17";gene_id "XLOC_025194";gene_name "SYNGAP1";class_code "j";oId "Pituitary_00383235";is.last "TRUE";is.first "FALSE";is.singleExon "FALSE"
chr6	transdecoder	five_prime_UTR	33431203	33432028	.	+	.	transcript_id "DNTX_00213304";transcript_type "protein_coding";transcript_biotype "protein_coding";gene_id "XLOC_025194";gene_name "SYNGAP1";class_code "j";oId "Pituitary_00383235";is.last "FALSE";novel_exon_id "nvl_exon168888";novel_exon_type "novel_TSS";is.first "TRUE";is.singleExon "FALSE"
chr6	transdecoder	five_prime_UTR	33432161	33432252	.	+	.	transcript_id "DNTX_00213304";transcript_type "protein_coding";transcript_biotype "protein_coding";gene_id "XLOC_025194";gene_name "SYNGAP1";class_code "j";oId "Pituitary_00383235";is.last "FALSE";is.first "FALSE";is.singleExon "FALSE"
chr6	transdecoder	five_prime_UTR	33432685	33432806	.	+	.	transcript_id "DNTX_00213304";transcript_type "protein_coding";transcript_biotype "protein_coding";gene_id "XLOC_025194";gene_name "SYNGAP1";class_code "j";oId "Pituitary_00383235";is.last "FALSE";is.first "FALSE";is.singleExon "FALSE"
chr6	transdecoder	five_prime_UTR	33435152	33435305	.	+	.	transcript_id "DNTX_00213304";transcript_type "protein_coding";transcript_biotype "protein_coding";gene_id "XLOC_025194";gene_name "SYNGAP1";class_code "j";oId "Pituitary_00383235";is.last "FALSE";is.first "FALSE";is.singleExon "FALSE"
chr6	transdecoder	five_prime_UTR	33435515	33435613	.	+	.	transcript_id "DNTX_00213304";transcript_type "protein_coding";transcript_biotype "protein_coding";gene_id "XLOC_025194";gene_name "SYNGAP1";class_code "j";oId "Pituitary_00383235";is.last "FALSE";is.first "FALSE";is.singleExon "FALSE"
chr6	transdecoder	five_prime_UTR	33437668	33438291	.	+	.	transcript_id "DNTX_00213304";transcript_type "protein_coding";transcript_biotype "protein_coding";gene_id "XLOC_025194";gene_name "SYNGAP1";class_code "j";oId "Pituitary_00383235";is.last "FALSE";is.first "FALSE";is.singleExon "FALSE"
chr6	transdecoder	five_prime_UTR	33438419	33438563	.	+	.	transcript_id "DNTX_00213304";transcript_type "protein_coding";transcript_biotype "protein_coding";gene_id "XLOC_025194";gene_name "SYNGAP1";class_code "j";oId "Pituitary_00383235";is.last "FALSE";is.first "FALSE";is.singleExon "FALSE"
chr6	transdecoder	five_prime_UTR	33438775	33438919	.	+	.	transcript_id "DNTX_00213304";transcript_type "protein_coding";transcript_biotype "protein_coding";gene_id "XLOC_025194";gene_name "SYNGAP1";class_code "j";oId "Pituitary_00383235";is.last "FALSE";is.first "FALSE";is.singleExon "FALSE"
chr6	transdecoder	five_prime_UTR	33440553	33440858	.	+	.	transcript_id "DNTX_00213304";transcript_type "protein_coding";transcript_biotype "protein_coding";gene_id "XLOC_025194";gene_name "SYNGAP1";class_code "j";oId "Pituitary_00383235";is.last "FALSE";is.first "FALSE";is.singleExon "FALSE"
chr6	transdecoder	start_codon	33440859	33440861	.	+	0	transcript_id "DNTX_00213304";transcript_type "protein_coding";transcript_biotype "protein_coding";gene_id "XLOC_025194";gene_name "SYNGAP1";class_code "j";oId "Pituitary_00383235";is.last "FALSE";is.first "FALSE";is.singleExon "FALSE"
chr6	transdecoder	CDS	33440859	33440965	.	+	0	transcript_id "DNTX_00213304";transcript_type "protein_coding";transcript_biotype "protein_coding";gene_id "XLOC_025194";gene_name "SYNGAP1";class_code "j";oId "Pituitary_00383235";is.last "FALSE";is.first "FALSE";is.singleExon "FALSE"
chr6	transdecoder	CDS	33441173	33441374	.	+	1	transcript_id "DNTX_00213304";transcript_type "protein_coding";transcript_biotype "protein_coding";gene_id "XLOC_025194";gene_name "SYNGAP1";class_code "j";oId "Pituitary_00383235";is.last "FALSE";is.first "FALSE";is.singleExon "FALSE"
chr6	transdecoder	CDS	33441581	33441759	.	+	0	transcript_id "DNTX_00213304";transcript_type "protein_coding";transcript_biotype "protein_coding";gene_id "XLOC_025194";gene_name "SYNGAP1";class_code "j";oId "Pituitary_00383235";is.last "FALSE";is.first "FALSE";is.singleExon "FALSE"
chr6	transdecoder	CDS	33442889	33443960	.	+	1	transcript_id "DNTX_00213304";transcript_type "protein_coding";transcript_biotype "protein_coding";gene_id "XLOC_025194";gene_name "SYNGAP1";class_code "j";oId "Pituitary_00383235";is.last "FALSE";is.first "FALSE";is.singleExon "FALSE"
chr6	transdecoder	CDS	33444444	33444617	.	+	0	transcript_id "DNTX_00213304";transcript_type "protein_coding";transcript_biotype "protein_coding";gene_id "XLOC_025194";gene_name "SYNGAP1";class_code "j";oId "Pituitary_00383235";is.last "FALSE";is.first "FALSE";is.singleExon "FALSE"
chr6	transdecoder	CDS	33446575	33446786	.	+	0	transcript_id "DNTX_00213304";transcript_type "protein_coding";transcript_biotype "protein_coding";gene_id "XLOC_025194";gene_name "SYNGAP1";class_code "j";oId "Pituitary_00383235";is.last "FALSE";is.first "FALSE";is.singleExon "FALSE"
chr6	transdecoder	CDS	33447843	33447933	.	+	1	transcript_id "DNTX_00213304";transcript_type "protein_coding";transcript_biotype "protein_coding";gene_id "XLOC_025194";gene_name "SYNGAP1";class_code "j";oId "Pituitary_00383235";is.last "FALSE";is.first "FALSE";is.singleExon "FALSE"
chr6	transdecoder	CDS	33448789	33448800	.	+	0	transcript_id "DNTX_00213304";transcript_type "protein_coding";transcript_biotype "protein_coding";gene_id "XLOC_025194";gene_name "SYNGAP1";class_code "j";oId "Pituitary_00383235";is.last "FALSE";is.first "FALSE";is.singleExon "FALSE"
chr6	transdecoder	stop_codon	33448801	33448803	.	+	0	transcript_id "DNTX_00213304";transcript_type "protein_coding";transcript_biotype "protein_coding";gene_id "XLOC_025194";gene_name "SYNGAP1";class_code "j";oId "Pituitary_00383235";is.last "FALSE";is.first "FALSE";is.singleExon "FALSE"
chr6	transdecoder	three_prime_UTR	33448804	33451593	.	+	.	transcript_id "DNTX_00213304";transcript_type "protein_coding";transcript_biotype "protein_coding";gene_id "XLOC_025194";gene_name "SYNGAP1";class_code "j";oId "Pituitary_00383235";is.last "FALSE";is.first "FALSE";is.singleExon "FALSE"
chr6	transdecoder	three_prime_UTR	33451760	33453689	.	+	.	transcript_id "DNTX_00213304";transcript_type "protein_coding";transcript_biotype "protein_coding";gene_id "XLOC_025194";gene_name "SYNGAP1";class_code "j";oId "Pituitary_00383235";is.last "TRUE";is.first "FALSE";is.singleExon "FALSE"
chr6	transdecoder	transcript	33431223	33453689	.	+	.	transcript_id "DNTX_00213305";transcript_type "protein_coding";transcript_biotype "protein_coding";gene_id "XLOC_025194";gene_name "SYNGAP1";class_code "j";oId "Pituitary_00386030";is.last "FALSE";is.first "FALSE";is.singleExon "FALSE"
chr6	transdecoder	exon	33431223	33432028	.	+	.	transcript_id "DNTX_00213305";transcript_type "protein_coding";transcript_biotype "protein_coding";exon_number "1";gene_id "XLOC_025194";gene_name "SYNGAP1";class_code "j";oId "Pituitary_00386030";is.last "FALSE";novel_exon_id "nvl_exon168889";novel_exon_type "novel_TSS";is.first "TRUE";is.singleExon "FALSE"
chr6	transdecoder	exon	33432161	33432252	.	+	.	transcript_id "DNTX_00213305";transcript_type "protein_coding";transcript_biotype "protein_coding";exon_number "2";gene_id "XLOC_025194";gene_name "SYNGAP1";class_code "j";oId "Pituitary_00386030";is.last "FALSE";is.first "FALSE";is.singleExon "FALSE"
chr6	transdecoder	exon	33432685	33432806	.	+	.	transcript_id "DNTX_00213305";transcript_type "protein_coding";transcript_biotype "protein_coding";exon_number "3";gene_id "XLOC_025194";gene_name "SYNGAP1";class_code "j";oId "Pituitary_00386030";is.last "FALSE";is.first "FALSE";is.singleExon "FALSE"
chr6	transdecoder	exon	33435152	33435305	.	+	.	transcript_id "DNTX_00213305";transcript_type "protein_coding";transcript_biotype "protein_coding";exon_number "4";gene_id "XLOC_025194";gene_name "SYNGAP1";class_code "j";oId "Pituitary_00386030";is.last "FALSE";is.first "FALSE";is.singleExon "FALSE"
chr6	transdecoder	exon	33435515	33435613	.	+	.	transcript_id "DNTX_00213305";transcript_type "protein_coding";transcript_biotype "protein_coding";exon_number "5";gene_id "XLOC_025194";gene_name "SYNGAP1";class_code "j";oId "Pituitary_00386030";is.last "FALSE";is.first "FALSE";is.singleExon "FALSE"
chr6	transdecoder	exon	33437668	33438291	.	+	.	transcript_id "DNTX_00213305";transcript_type "protein_coding";transcript_biotype "protein_coding";exon_number "6";gene_id "XLOC_025194";gene_name "SYNGAP1";class_code "j";oId "Pituitary_00386030";is.last "FALSE";is.first "FALSE";is.singleExon "FALSE"
chr6	transdecoder	exon	33438419	33438563	.	+	.	transcript_id "DNTX_00213305";transcript_type "protein_coding";transcript_biotype "protein_coding";exon_number "7";gene_id "XLOC_025194";gene_name "SYNGAP1";class_code "j";oId "Pituitary_00386030";is.last "FALSE";is.first "FALSE";is.singleExon "FALSE"
chr6	transdecoder	exon	33438775	33438919	.	+	.	transcript_id "DNTX_00213305";transcript_type "protein_coding";transcript_biotype "protein_coding";exon_number "8";gene_id "XLOC_025194";gene_name "SYNGAP1";class_code "j";oId "Pituitary_00386030";is.last "FALSE";is.first "FALSE";is.singleExon "FALSE"
chr6	transdecoder	exon	33440553	33440965	.	+	.	transcript_id "DNTX_00213305";transcript_type "protein_coding";transcript_biotype "protein_coding";exon_number "9";gene_id "XLOC_025194";gene_name "SYNGAP1";class_code "j";oId "Pituitary_00386030";is.last "FALSE";is.first "FALSE";is.singleExon "FALSE"
chr6	transdecoder	exon	33441173	33441374	.	+	.	transcript_id "DNTX_00213305";transcript_type "protein_coding";transcript_biotype "protein_coding";exon_number "10";gene_id "XLOC_025194";gene_name "SYNGAP1";class_code "j";oId "Pituitary_00386030";is.last "FALSE";is.first "FALSE";is.singleExon "FALSE"
chr6	transdecoder	exon	33441581	33441759	.	+	.	transcript_id "DNTX_00213305";transcript_type "protein_coding";transcript_biotype "protein_coding";exon_number "11";gene_id "XLOC_025194";gene_name "SYNGAP1";class_code "j";oId "Pituitary_00386030";is.last "FALSE";is.first "FALSE";is.singleExon "FALSE"
chr6	transdecoder	exon	33442889	33443960	.	+	.	transcript_id "DNTX_00213305";transcript_type "protein_coding";transcript_biotype "protein_coding";exon_number "12";gene_id "XLOC_025194";gene_name "SYNGAP1";class_code "j";oId "Pituitary_00386030";is.last "FALSE";is.first "FALSE";is.singleExon "FALSE"
chr6	transdecoder	exon	33444444	33444617	.	+	.	transcript_id "DNTX_00213305";transcript_type "protein_coding";transcript_biotype "protein_coding";exon_number "13";gene_id "XLOC_025194";gene_name "SYNGAP1";class_code "j";oId "Pituitary_00386030";is.last "FALSE";is.first "FALSE";is.singleExon "FALSE"
chr6	transdecoder	exon	33446581	33446786	.	+	.	transcript_id "DNTX_00213305";transcript_type "protein_coding";transcript_biotype "protein_coding";exon_number "14";gene_id "XLOC_025194";gene_name "SYNGAP1";class_code "j";oId "Pituitary_00386030";is.last "FALSE";is.first "FALSE";is.singleExon "FALSE"
chr6	transdecoder	exon	33447843	33447933	.	+	.	transcript_id "DNTX_00213305";transcript_type "protein_coding";transcript_biotype "protein_coding";exon_number "15";gene_id "XLOC_025194";gene_name "SYNGAP1";class_code "j";oId "Pituitary_00386030";is.last "FALSE";is.first "FALSE";is.singleExon "FALSE"
chr6	transdecoder	exon	33448789	33448868	.	+	.	transcript_id "DNTX_00213305";transcript_type "protein_coding";transcript_biotype "protein_coding";exon_number "16";gene_id "XLOC_025194";gene_name "SYNGAP1";class_code "j";oId "Pituitary_00386030";is.last "FALSE";is.first "FALSE";is.singleExon "FALSE"
chr6	transdecoder	exon	33451760	33453689	.	+	.	transcript_id "DNTX_00213305";transcript_type "protein_coding";transcript_biotype "protein_coding";exon_number "17";gene_id "XLOC_025194";gene_name "SYNGAP1";class_code "j";oId "Pituitary_00386030";is.last "TRUE";is.first "FALSE";is.singleExon "FALSE"
chr6	transdecoder	five_prime_UTR	33431223	33432028	.	+	.	transcript_id "DNTX_00213305";transcript_type "protein_coding";transcript_biotype "protein_coding";gene_id "XLOC_025194";gene_name "SYNGAP1";class_code "j";oId "Pituitary_00386030";is.last "FALSE";novel_exon_id "nvl_exon168889";novel_exon_type "novel_TSS";is.first "TRUE";is.singleExon "FALSE"
chr6	transdecoder	five_prime_UTR	33432161	33432252	.	+	.	transcript_id "DNTX_00213305";transcript_type "protein_coding";transcript_biotype "protein_coding";gene_id "XLOC_025194";gene_name "SYNGAP1";class_code "j";oId "Pituitary_00386030";is.last "FALSE";is.first "FALSE";is.singleExon "FALSE"
chr6	transdecoder	five_prime_UTR	33432685	33432806	.	+	.	transcript_id "DNTX_00213305";transcript_type "protein_coding";transcript_biotype "protein_coding";gene_id "XLOC_025194";gene_name "SYNGAP1";class_code "j";oId "Pituitary_00386030";is.last "FALSE";is.first "FALSE";is.singleExon "FALSE"
chr6	transdecoder	five_prime_UTR	33435152	33435305	.	+	.	transcript_id "DNTX_00213305";transcript_type "protein_coding";transcript_biotype "protein_coding";gene_id "XLOC_025194";gene_name "SYNGAP1";class_code "j";oId "Pituitary_00386030";is.last "FALSE";is.first "FALSE";is.singleExon "FALSE"
chr6	transdecoder	five_prime_UTR	33435515	33435613	.	+	.	transcript_id "DNTX_00213305";transcript_type "protein_coding";transcript_biotype "protein_coding";gene_id "XLOC_025194";gene_name "SYNGAP1";class_code "j";oId "Pituitary_00386030";is.last "FALSE";is.first "FALSE";is.singleExon "FALSE"
chr6	transdecoder	five_prime_UTR	33437668	33438291	.	+	.	transcript_id "DNTX_00213305";transcript_type "protein_coding";transcript_biotype "protein_coding";gene_id "XLOC_025194";gene_name "SYNGAP1";class_code "j";oId "Pituitary_00386030";is.last "FALSE";is.first "FALSE";is.singleExon "FALSE"
chr6	transdecoder	five_prime_UTR	33438419	33438563	.	+	.	transcript_id "DNTX_00213305";transcript_type "protein_coding";transcript_biotype "protein_coding";gene_id "XLOC_025194";gene_name "SYNGAP1";class_code "j";oId "Pituitary_00386030";is.last "FALSE";is.first "FALSE";is.singleExon "FALSE"
chr6	transdecoder	five_prime_UTR	33438775	33438919	.	+	.	transcript_id "DNTX_00213305";transcript_type "protein_coding";transcript_biotype "protein_coding";gene_id "XLOC_025194";gene_name "SYNGAP1";class_code "j";oId "Pituitary_00386030";is.last "FALSE";is.first "FALSE";is.singleExon "FALSE"
chr6	transdecoder	five_prime_UTR	33440553	33440858	.	+	.	transcript_id "DNTX_00213305";transcript_type "protein_coding";transcript_biotype "protein_coding";gene_id "XLOC_025194";gene_name "SYNGAP1";class_code "j";oId "Pituitary_00386030";is.last "FALSE";is.first "FALSE";is.singleExon "FALSE"
chr6	transdecoder	start_codon	33440859	33440861	.	+	0	transcript_id "DNTX_00213305";transcript_type "protein_coding";transcript_biotype "protein_coding";gene_id "XLOC_025194";gene_name "SYNGAP1";class_code "j";oId "Pituitary_00386030";is.last "FALSE";is.first "FALSE";is.singleExon "FALSE"
chr6	transdecoder	CDS	33440859	33440965	.	+	0	transcript_id "DNTX_00213305";transcript_type "protein_coding";transcript_biotype "protein_coding";gene_id "XLOC_025194";gene_name "SYNGAP1";class_code "j";oId "Pituitary_00386030";is.last "FALSE";is.first "FALSE";is.singleExon "FALSE"
chr6	transdecoder	CDS	33441173	33441374	.	+	1	transcript_id "DNTX_00213305";transcript_type "protein_coding";transcript_biotype "protein_coding";gene_id "XLOC_025194";gene_name "SYNGAP1";class_code "j";oId "Pituitary_00386030";is.last "FALSE";is.first "FALSE";is.singleExon "FALSE"
chr6	transdecoder	CDS	33441581	33441759	.	+	0	transcript_id "DNTX_00213305";transcript_type "protein_coding";transcript_biotype "protein_coding";gene_id "XLOC_025194";gene_name "SYNGAP1";class_code "j";oId "Pituitary_00386030";is.last "FALSE";is.first "FALSE";is.singleExon "FALSE"
chr6	transdecoder	CDS	33442889	33443960	.	+	1	transcript_id "DNTX_00213305";transcript_type "protein_coding";transcript_biotype "protein_coding";gene_id "XLOC_025194";gene_name "SYNGAP1";class_code "j";oId "Pituitary_00386030";is.last "FALSE";is.first "FALSE";is.singleExon "FALSE"
chr6	transdecoder	CDS	33444444	33444617	.	+	0	transcript_id "DNTX_00213305";transcript_type "protein_coding";transcript_biotype "protein_coding";gene_id "XLOC_025194";gene_name "SYNGAP1";class_code "j";oId "Pituitary_00386030";is.last "FALSE";is.first "FALSE";is.singleExon "FALSE"
chr6	transdecoder	CDS	33446581	33446786	.	+	0	transcript_id "DNTX_00213305";transcript_type "protein_coding";transcript_biotype "protein_coding";gene_id "XLOC_025194";gene_name "SYNGAP1";class_code "j";oId "Pituitary_00386030";is.last "FALSE";is.first "FALSE";is.singleExon "FALSE"
chr6	transdecoder	CDS	33447843	33447933	.	+	1	transcript_id "DNTX_00213305";transcript_type "protein_coding";transcript_biotype "protein_coding";gene_id "XLOC_025194";gene_name "SYNGAP1";class_code "j";oId "Pituitary_00386030";is.last "FALSE";is.first "FALSE";is.singleExon "FALSE"
chr6	transdecoder	CDS	33448789	33448800	.	+	0	transcript_id "DNTX_00213305";transcript_type "protein_coding";transcript_biotype "protein_coding";gene_id "XLOC_025194";gene_name "SYNGAP1";class_code "j";oId "Pituitary_00386030";is.last "FALSE";is.first "FALSE";is.singleExon "FALSE"
chr6	transdecoder	stop_codon	33448801	33448803	.	+	0	transcript_id "DNTX_00213305";transcript_type "protein_coding";transcript_biotype "protein_coding";gene_id "XLOC_025194";gene_name "SYNGAP1";class_code "j";oId "Pituitary_00386030";is.last "FALSE";is.first "FALSE";is.singleExon "FALSE"
chr6	transdecoder	three_prime_UTR	33448804	33448868	.	+	.	transcript_id "DNTX_00213305";transcript_type "protein_coding";transcript_biotype "protein_coding";gene_id "XLOC_025194";gene_name "SYNGAP1";class_code "j";oId "Pituitary_00386030";is.last "FALSE";is.first "FALSE";is.singleExon "FALSE"
chr6	transdecoder	three_prime_UTR	33451760	33453689	.	+	.	transcript_id "DNTX_00213305";transcript_type "protein_coding";transcript_biotype "protein_coding";gene_id "XLOC_025194";gene_name "SYNGAP1";class_code "j";oId "Pituitary_00386030";is.last "TRUE";is.first "FALSE";is.singleExon "FALSE"
chr6	transdecoder	transcript	33431237	33452210	.	+	.	transcript_id "DNTX_00205784";transcript_type "protein_coding";transcript_biotype "protein_coding";gene_id "XLOC_025194";gene_name "SYNGAP1";class_code "j";oId "ESC_Stem.Cell.Line_00326112";is.last "FALSE";is.first "FALSE";is.singleExon "FALSE"
chr6	transdecoder	exon	33431237	33432028	.	+	.	transcript_id "DNTX_00205784";transcript_type "protein_coding";transcript_biotype "protein_coding";exon_number "1";gene_id "XLOC_025194";gene_name "SYNGAP1";class_code "j";oId "ESC_Stem.Cell.Line_00326112";is.last "FALSE";novel_exon_id "nvl_exon168890";novel_exon_type "novel_TSS";is.first "TRUE";is.singleExon "FALSE"
chr6	transdecoder	exon	33432161	33432252	.	+	.	transcript_id "DNTX_00205784";transcript_type "protein_coding";transcript_biotype "protein_coding";exon_number "2";gene_id "XLOC_025194";gene_name "SYNGAP1";class_code "j";oId "ESC_Stem.Cell.Line_00326112";is.last "FALSE";is.first "FALSE";is.singleExon "FALSE"
chr6	transdecoder	exon	33432685	33432806	.	+	.	transcript_id "DNTX_00205784";transcript_type "protein_coding";transcript_biotype "protein_coding";exon_number "3";gene_id "XLOC_025194";gene_name "SYNGAP1";class_code "j";oId "ESC_Stem.Cell.Line_00326112";is.last "FALSE";is.first "FALSE";is.singleExon "FALSE"
chr6	transdecoder	exon	33435152	33435305	.	+	.	transcript_id "DNTX_00205784";transcript_type "protein_coding";transcript_biotype "protein_coding";exon_number "4";gene_id "XLOC_025194";gene_name "SYNGAP1";class_code "j";oId "ESC_Stem.Cell.Line_00326112";is.last "FALSE";is.first "FALSE";is.singleExon "FALSE"
chr6	transdecoder	exon	33435515	33435613	.	+	.	transcript_id "DNTX_00205784";transcript_type "protein_coding";transcript_biotype "protein_coding";exon_number "5";gene_id "XLOC_025194";gene_name "SYNGAP1";class_code "j";oId "ESC_Stem.Cell.Line_00326112";is.last "FALSE";is.first "FALSE";is.singleExon "FALSE"
chr6	transdecoder	exon	33437668	33438291	.	+	.	transcript_id "DNTX_00205784";transcript_type "protein_coding";transcript_biotype "protein_coding";exon_number "6";gene_id "XLOC_025194";gene_name "SYNGAP1";class_code "j";oId "ESC_Stem.Cell.Line_00326112";is.last "FALSE";is.first "FALSE";is.singleExon "FALSE"
chr6	transdecoder	exon	33438419	33438563	.	+	.	transcript_id "DNTX_00205784";transcript_type "protein_coding";transcript_biotype "protein_coding";exon_number "7";gene_id "XLOC_025194";gene_name "SYNGAP1";class_code "j";oId "ESC_Stem.Cell.Line_00326112";is.last "FALSE";is.first "FALSE";is.singleExon "FALSE"
chr6	transdecoder	exon	33438775	33438919	.	+	.	transcript_id "DNTX_00205784";transcript_type "protein_coding";transcript_biotype "protein_coding";exon_number "8";gene_id "XLOC_025194";gene_name "SYNGAP1";class_code "j";oId "ESC_Stem.Cell.Line_00326112";is.last "FALSE";is.first "FALSE";is.singleExon "FALSE"
chr6	transdecoder	exon	33440553	33440965	.	+	.	transcript_id "DNTX_00205784";transcript_type "protein_coding";transcript_biotype "protein_coding";exon_number "9";gene_id "XLOC_025194";gene_name "SYNGAP1";class_code "j";oId "ESC_Stem.Cell.Line_00326112";is.last "FALSE";is.first "FALSE";is.singleExon "FALSE"
chr6	transdecoder	exon	33441173	33441374	.	+	.	transcript_id "DNTX_00205784";transcript_type "protein_coding";transcript_biotype "protein_coding";exon_number "10";gene_id "XLOC_025194";gene_name "SYNGAP1";class_code "j";oId "ESC_Stem.Cell.Line_00326112";is.last "FALSE";is.first "FALSE";is.singleExon "FALSE"
chr6	transdecoder	exon	33441581	33441759	.	+	.	transcript_id "DNTX_00205784";transcript_type "protein_coding";transcript_biotype "protein_coding";exon_number "11";gene_id "XLOC_025194";gene_name "SYNGAP1";class_code "j";oId "ESC_Stem.Cell.Line_00326112";is.last "FALSE";is.first "FALSE";is.singleExon "FALSE"
chr6	transdecoder	exon	33442889	33443960	.	+	.	transcript_id "DNTX_00205784";transcript_type "protein_coding";transcript_biotype "protein_coding";exon_number "12";gene_id "XLOC_025194";gene_name "SYNGAP1";class_code "j";oId "ESC_Stem.Cell.Line_00326112";is.last "FALSE";is.first "FALSE";is.singleExon "FALSE"
chr6	transdecoder	exon	33444444	33444617	.	+	.	transcript_id "DNTX_00205784";transcript_type "protein_coding";transcript_biotype "protein_coding";exon_number "13";gene_id "XLOC_025194";gene_name "SYNGAP1";class_code "j";oId "ESC_Stem.Cell.Line_00326112";is.last "FALSE";is.first "FALSE";is.singleExon "FALSE"
chr6	transdecoder	exon	33446581	33446786	.	+	.	transcript_id "DNTX_00205784";transcript_type "protein_coding";transcript_biotype "protein_coding";exon_number "14";gene_id "XLOC_025194";gene_name "SYNGAP1";class_code "j";oId "ESC_Stem.Cell.Line_00326112";is.last "FALSE";is.first "FALSE";is.singleExon "FALSE"
chr6	transdecoder	exon	33447843	33447932	.	+	.	transcript_id "DNTX_00205784";transcript_type "protein_coding";transcript_biotype "protein_coding";exon_number "15";gene_id "XLOC_025194";gene_name "SYNGAP1";class_code "j";oId "ESC_Stem.Cell.Line_00326112";is.last "FALSE";is.first "FALSE";is.singleExon "FALSE"
chr6	transdecoder	exon	33451760	33452210	.	+	.	transcript_id "DNTX_00205784";transcript_type "protein_coding";transcript_biotype "protein_coding";exon_number "16";gene_id "XLOC_025194";gene_name "SYNGAP1";class_code "j";oId "ESC_Stem.Cell.Line_00326112";is.last "TRUE";is.first "FALSE";is.singleExon "FALSE"
chr6	transdecoder	five_prime_UTR	33431237	33432028	.	+	.	transcript_id "DNTX_00205784";transcript_type "protein_coding";transcript_biotype "protein_coding";gene_id "XLOC_025194";gene_name "SYNGAP1";class_code "j";oId "ESC_Stem.Cell.Line_00326112";is.last "FALSE";novel_exon_id "nvl_exon168890";novel_exon_type "novel_TSS";is.first "TRUE";is.singleExon "FALSE"
chr6	transdecoder	five_prime_UTR	33432161	33432252	.	+	.	transcript_id "DNTX_00205784";transcript_type "protein_coding";transcript_biotype "protein_coding";gene_id "XLOC_025194";gene_name "SYNGAP1";class_code "j";oId "ESC_Stem.Cell.Line_00326112";is.last "FALSE";is.first "FALSE";is.singleExon "FALSE"
chr6	transdecoder	five_prime_UTR	33432685	33432806	.	+	.	transcript_id "DNTX_00205784";transcript_type "protein_coding";transcript_biotype "protein_coding";gene_id "XLOC_025194";gene_name "SYNGAP1";class_code "j";oId "ESC_Stem.Cell.Line_00326112";is.last "FALSE";is.first "FALSE";is.singleExon "FALSE"
chr6	transdecoder	five_prime_UTR	33435152	33435305	.	+	.	transcript_id "DNTX_00205784";transcript_type "protein_coding";transcript_biotype "protein_coding";gene_id "XLOC_025194";gene_name "SYNGAP1";class_code "j";oId "ESC_Stem.Cell.Line_00326112";is.last "FALSE";is.first "FALSE";is.singleExon "FALSE"
chr6	transdecoder	five_prime_UTR	33435515	33435613	.	+	.	transcript_id "DNTX_00205784";transcript_type "protein_coding";transcript_biotype "protein_coding";gene_id "XLOC_025194";gene_name "SYNGAP1";class_code "j";oId "ESC_Stem.Cell.Line_00326112";is.last "FALSE";is.first "FALSE";is.singleExon "FALSE"
chr6	transdecoder	five_prime_UTR	33437668	33438291	.	+	.	transcript_id "DNTX_00205784";transcript_type "protein_coding";transcript_biotype "protein_coding";gene_id "XLOC_025194";gene_name "SYNGAP1";class_code "j";oId "ESC_Stem.Cell.Line_00326112";is.last "FALSE";is.first "FALSE";is.singleExon "FALSE"
chr6	transdecoder	five_prime_UTR	33438419	33438563	.	+	.	transcript_id "DNTX_00205784";transcript_type "protein_coding";transcript_biotype "protein_coding";gene_id "XLOC_025194";gene_name "SYNGAP1";class_code "j";oId "ESC_Stem.Cell.Line_00326112";is.last "FALSE";is.first "FALSE";is.singleExon "FALSE"
chr6	transdecoder	five_prime_UTR	33438775	33438919	.	+	.	transcript_id "DNTX_00205784";transcript_type "protein_coding";transcript_biotype "protein_coding";gene_id "XLOC_025194";gene_name "SYNGAP1";class_code "j";oId "ESC_Stem.Cell.Line_00326112";is.last "FALSE";is.first "FALSE";is.singleExon "FALSE"
chr6	transdecoder	five_prime_UTR	33440553	33440858	.	+	.	transcript_id "DNTX_00205784";transcript_type "protein_coding";transcript_biotype "protein_coding";gene_id "XLOC_025194";gene_name "SYNGAP1";class_code "j";oId "ESC_Stem.Cell.Line_00326112";is.last "FALSE";is.first "FALSE";is.singleExon "FALSE"
chr6	transdecoder	start_codon	33440859	33440861	.	+	0	transcript_id "DNTX_00205784";transcript_type "protein_coding";transcript_biotype "protein_coding";gene_id "XLOC_025194";gene_name "SYNGAP1";class_code "j";oId "ESC_Stem.Cell.Line_00326112";is.last "FALSE";is.first "FALSE";is.singleExon "FALSE"
chr6	transdecoder	CDS	33440859	33440965	.	+	0	transcript_id "DNTX_00205784";transcript_type "protein_coding";transcript_biotype "protein_coding";gene_id "XLOC_025194";gene_name "SYNGAP1";class_code "j";oId "ESC_Stem.Cell.Line_00326112";is.last "FALSE";is.first "FALSE";is.singleExon "FALSE"
chr6	transdecoder	CDS	33441173	33441374	.	+	1	transcript_id "DNTX_00205784";transcript_type "protein_coding";transcript_biotype "protein_coding";gene_id "XLOC_025194";gene_name "SYNGAP1";class_code "j";oId "ESC_Stem.Cell.Line_00326112";is.last "FALSE";is.first "FALSE";is.singleExon "FALSE"
chr6	transdecoder	CDS	33441581	33441759	.	+	0	transcript_id "DNTX_00205784";transcript_type "protein_coding";transcript_biotype "protein_coding";gene_id "XLOC_025194";gene_name "SYNGAP1";class_code "j";oId "ESC_Stem.Cell.Line_00326112";is.last "FALSE";is.first "FALSE";is.singleExon "FALSE"
chr6	transdecoder	CDS	33442889	33443960	.	+	1	transcript_id "DNTX_00205784";transcript_type "protein_coding";transcript_biotype "protein_coding";gene_id "XLOC_025194";gene_name "SYNGAP1";class_code "j";oId "ESC_Stem.Cell.Line_00326112";is.last "FALSE";is.first "FALSE";is.singleExon "FALSE"
chr6	transdecoder	CDS	33444444	33444617	.	+	0	transcript_id "DNTX_00205784";transcript_type "protein_coding";transcript_biotype "protein_coding";gene_id "XLOC_025194";gene_name "SYNGAP1";class_code "j";oId "ESC_Stem.Cell.Line_00326112";is.last "FALSE";is.first "FALSE";is.singleExon "FALSE"
chr6	transdecoder	CDS	33446581	33446786	.	+	0	transcript_id "DNTX_00205784";transcript_type "protein_coding";transcript_biotype "protein_coding";gene_id "XLOC_025194";gene_name "SYNGAP1";class_code "j";oId "ESC_Stem.Cell.Line_00326112";is.last "FALSE";is.first "FALSE";is.singleExon "FALSE"
chr6	transdecoder	CDS	33447843	33447932	.	+	1	transcript_id "DNTX_00205784";transcript_type "protein_coding";transcript_biotype "protein_coding";gene_id "XLOC_025194";gene_name "SYNGAP1";class_code "j";oId "ESC_Stem.Cell.Line_00326112";is.last "FALSE";is.first "FALSE";is.singleExon "FALSE"
chr6	transdecoder	CDS	33451760	33451799	.	+	1	transcript_id "DNTX_00205784";transcript_type "protein_coding";transcript_biotype "protein_coding";gene_id "XLOC_025194";gene_name "SYNGAP1";class_code "j";oId "ESC_Stem.Cell.Line_00326112";is.last "FALSE";is.first "FALSE";is.singleExon "FALSE"
chr6	transdecoder	stop_codon	33451800	33451802	.	+	0	transcript_id "DNTX_00205784";transcript_type "protein_coding";transcript_biotype "protein_coding";gene_id "XLOC_025194";gene_name "SYNGAP1";class_code "j";oId "ESC_Stem.Cell.Line_00326112";is.last "FALSE";is.first "FALSE";is.singleExon "FALSE"
chr6	transdecoder	three_prime_UTR	33451803	33452210	.	+	.	transcript_id "DNTX_00205784";transcript_type "protein_coding";transcript_biotype "protein_coding";gene_id "XLOC_025194";gene_name "SYNGAP1";class_code "j";oId "ESC_Stem.Cell.Line_00326112";is.last "FALSE";is.first "FALSE";is.singleExon "FALSE"
chr6	transdecoder	transcript	33431237	33457441	.	+	.	transcript_id "DNTX_00211668";transcript_type "protein_coding";transcript_biotype "protein_coding";gene_id "XLOC_025194";gene_name "SYNGAP1";class_code "j";oId "Cornea_Fetal.Tissue_00132148";is.last "FALSE";is.first "FALSE";is.singleExon "FALSE"
chr6	transdecoder	exon	33431237	33432028	.	+	.	transcript_id "DNTX_00211668";transcript_type "protein_coding";transcript_biotype "protein_coding";exon_number "1";gene_id "XLOC_025194";gene_name "SYNGAP1";class_code "j";oId "Cornea_Fetal.Tissue_00132148";is.last "FALSE";novel_exon_id "nvl_exon168890";novel_exon_type "novel_TSS";is.first "TRUE";is.singleExon "FALSE"
chr6	transdecoder	exon	33432161	33432252	.	+	.	transcript_id "DNTX_00211668";transcript_type "protein_coding";transcript_biotype "protein_coding";exon_number "2";gene_id "XLOC_025194";gene_name "SYNGAP1";class_code "j";oId "Cornea_Fetal.Tissue_00132148";is.last "FALSE";is.first "FALSE";is.singleExon "FALSE"
chr6	transdecoder	exon	33432685	33432806	.	+	.	transcript_id "DNTX_00211668";transcript_type "protein_coding";transcript_biotype "protein_coding";exon_number "3";gene_id "XLOC_025194";gene_name "SYNGAP1";class_code "j";oId "Cornea_Fetal.Tissue_00132148";is.last "FALSE";is.first "FALSE";is.singleExon "FALSE"
chr6	transdecoder	exon	33435152	33435305	.	+	.	transcript_id "DNTX_00211668";transcript_type "protein_coding";transcript_biotype "protein_coding";exon_number "4";gene_id "XLOC_025194";gene_name "SYNGAP1";class_code "j";oId "Cornea_Fetal.Tissue_00132148";is.last "FALSE";is.first "FALSE";is.singleExon "FALSE"
chr6	transdecoder	exon	33435515	33435613	.	+	.	transcript_id "DNTX_00211668";transcript_type "protein_coding";transcript_biotype "protein_coding";exon_number "5";gene_id "XLOC_025194";gene_name "SYNGAP1";class_code "j";oId "Cornea_Fetal.Tissue_00132148";is.last "FALSE";is.first "FALSE";is.singleExon "FALSE"
chr6	transdecoder	exon	33437668	33438291	.	+	.	transcript_id "DNTX_00211668";transcript_type "protein_coding";transcript_biotype "protein_coding";exon_number "6";gene_id "XLOC_025194";gene_name "SYNGAP1";class_code "j";oId "Cornea_Fetal.Tissue_00132148";is.last "FALSE";is.first "FALSE";is.singleExon "FALSE"
chr6	transdecoder	exon	33438419	33438563	.	+	.	transcript_id "DNTX_00211668";transcript_type "protein_coding";transcript_biotype "protein_coding";exon_number "7";gene_id "XLOC_025194";gene_name "SYNGAP1";class_code "j";oId "Cornea_Fetal.Tissue_00132148";is.last "FALSE";is.first "FALSE";is.singleExon "FALSE"
chr6	transdecoder	exon	33438775	33438919	.	+	.	transcript_id "DNTX_00211668";transcript_type "protein_coding";transcript_biotype "protein_coding";exon_number "8";gene_id "XLOC_025194";gene_name "SYNGAP1";class_code "j";oId "Cornea_Fetal.Tissue_00132148";is.last "FALSE";is.first "FALSE";is.singleExon "FALSE"
chr6	transdecoder	exon	33440553	33440965	.	+	.	transcript_id "DNTX_00211668";transcript_type "protein_coding";transcript_biotype "protein_coding";exon_number "9";gene_id "XLOC_025194";gene_name "SYNGAP1";class_code "j";oId "Cornea_Fetal.Tissue_00132148";is.last "FALSE";is.first "FALSE";is.singleExon "FALSE"
chr6	transdecoder	exon	33441173	33441374	.	+	.	transcript_id "DNTX_00211668";transcript_type "protein_coding";transcript_biotype "protein_coding";exon_number "10";gene_id "XLOC_025194";gene_name "SYNGAP1";class_code "j";oId "Cornea_Fetal.Tissue_00132148";is.last "FALSE";is.first "FALSE";is.singleExon "FALSE"
chr6	transdecoder	exon	33441581	33441759	.	+	.	transcript_id "DNTX_00211668";transcript_type "protein_coding";transcript_biotype "protein_coding";exon_number "11";gene_id "XLOC_025194";gene_name "SYNGAP1";class_code "j";oId "Cornea_Fetal.Tissue_00132148";is.last "FALSE";is.first "FALSE";is.singleExon "FALSE"
chr6	transdecoder	exon	33442889	33443960	.	+	.	transcript_id "DNTX_00211668";transcript_type "protein_coding";transcript_biotype "protein_coding";exon_number "12";gene_id "XLOC_025194";gene_name "SYNGAP1";class_code "j";oId "Cornea_Fetal.Tissue_00132148";is.last "FALSE";is.first "FALSE";is.singleExon "FALSE"
chr6	transdecoder	exon	33444444	33444617	.	+	.	transcript_id "DNTX_00211668";transcript_type "protein_coding";transcript_biotype "protein_coding";exon_number "13";gene_id "XLOC_025194";gene_name "SYNGAP1";class_code "j";oId "Cornea_Fetal.Tissue_00132148";is.last "FALSE";is.first "FALSE";is.singleExon "FALSE"
chr6	transdecoder	exon	33446575	33446786	.	+	.	transcript_id "DNTX_00211668";transcript_type "protein_coding";transcript_biotype "protein_coding";exon_number "14";gene_id "XLOC_025194";gene_name "SYNGAP1";class_code "j";oId "Cornea_Fetal.Tissue_00132148";is.last "FALSE";is.first "FALSE";is.singleExon "FALSE"
chr6	transdecoder	exon	33447843	33447933	.	+	.	transcript_id "DNTX_00211668";transcript_type "protein_coding";transcript_biotype "protein_coding";exon_number "15";gene_id "XLOC_025194";gene_name "SYNGAP1";class_code "j";oId "Cornea_Fetal.Tissue_00132148";is.last "FALSE";is.first "FALSE";is.singleExon "FALSE"
chr6	transdecoder	exon	33448789	33448868	.	+	.	transcript_id "DNTX_00211668";transcript_type "protein_coding";transcript_biotype "protein_coding";exon_number "16";gene_id "XLOC_025194";gene_name "SYNGAP1";class_code "j";oId "Cornea_Fetal.Tissue_00132148";is.last "FALSE";is.first "FALSE";is.singleExon "FALSE"
chr6	transdecoder	exon	33451760	33454775	.	+	.	transcript_id "DNTX_00211668";transcript_type "protein_coding";transcript_biotype "protein_coding";exon_number "17";gene_id "XLOC_025194";gene_name "SYNGAP1";class_code "j";oId "Cornea_Fetal.Tissue_00132148";is.last "FALSE";novel_exon_id "nvl_exon168865";novel_exon_type "RI";is.first "FALSE";is.singleExon "FALSE"
chr6	transdecoder	exon	33455030	33457441	.	+	.	transcript_id "DNTX_00211668";transcript_type "protein_coding";transcript_biotype "protein_coding";exon_number "18";gene_id "XLOC_025194";gene_name "SYNGAP1";class_code "j";oId "Cornea_Fetal.Tissue_00132148";is.last "TRUE";novel_exon_id "nvl_exon168891";novel_exon_type "novel_TES";is.first "FALSE";is.singleExon "FALSE"
chr6	transdecoder	five_prime_UTR	33431237	33432028	.	+	.	transcript_id "DNTX_00211668";transcript_type "protein_coding";transcript_biotype "protein_coding";gene_id "XLOC_025194";gene_name "SYNGAP1";class_code "j";oId "Cornea_Fetal.Tissue_00132148";is.last "FALSE";novel_exon_id "nvl_exon168890";novel_exon_type "novel_TSS";is.first "TRUE";is.singleExon "FALSE"
chr6	transdecoder	five_prime_UTR	33432161	33432252	.	+	.	transcript_id "DNTX_00211668";transcript_type "protein_coding";transcript_biotype "protein_coding";gene_id "XLOC_025194";gene_name "SYNGAP1";class_code "j";oId "Cornea_Fetal.Tissue_00132148";is.last "FALSE";is.first "FALSE";is.singleExon "FALSE"
chr6	transdecoder	five_prime_UTR	33432685	33432806	.	+	.	transcript_id "DNTX_00211668";transcript_type "protein_coding";transcript_biotype "protein_coding";gene_id "XLOC_025194";gene_name "SYNGAP1";class_code "j";oId "Cornea_Fetal.Tissue_00132148";is.last "FALSE";is.first "FALSE";is.singleExon "FALSE"
chr6	transdecoder	five_prime_UTR	33435152	33435305	.	+	.	transcript_id "DNTX_00211668";transcript_type "protein_coding";transcript_biotype "protein_coding";gene_id "XLOC_025194";gene_name "SYNGAP1";class_code "j";oId "Cornea_Fetal.Tissue_00132148";is.last "FALSE";is.first "FALSE";is.singleExon "FALSE"
chr6	transdecoder	five_prime_UTR	33435515	33435613	.	+	.	transcript_id "DNTX_00211668";transcript_type "protein_coding";transcript_biotype "protein_coding";gene_id "XLOC_025194";gene_name "SYNGAP1";class_code "j";oId "Cornea_Fetal.Tissue_00132148";is.last "FALSE";is.first "FALSE";is.singleExon "FALSE"
chr6	transdecoder	five_prime_UTR	33437668	33438291	.	+	.	transcript_id "DNTX_00211668";transcript_type "protein_coding";transcript_biotype "protein_coding";gene_id "XLOC_025194";gene_name "SYNGAP1";class_code "j";oId "Cornea_Fetal.Tissue_00132148";is.last "FALSE";is.first "FALSE";is.singleExon "FALSE"
chr6	transdecoder	five_prime_UTR	33438419	33438563	.	+	.	transcript_id "DNTX_00211668";transcript_type "protein_coding";transcript_biotype "protein_coding";gene_id "XLOC_025194";gene_name "SYNGAP1";class_code "j";oId "Cornea_Fetal.Tissue_00132148";is.last "FALSE";is.first "FALSE";is.singleExon "FALSE"
chr6	transdecoder	five_prime_UTR	33438775	33438919	.	+	.	transcript_id "DNTX_00211668";transcript_type "protein_coding";transcript_biotype "protein_coding";gene_id "XLOC_025194";gene_name "SYNGAP1";class_code "j";oId "Cornea_Fetal.Tissue_00132148";is.last "FALSE";is.first "FALSE";is.singleExon "FALSE"
chr6	transdecoder	five_prime_UTR	33440553	33440858	.	+	.	transcript_id "DNTX_00211668";transcript_type "protein_coding";transcript_biotype "protein_coding";gene_id "XLOC_025194";gene_name "SYNGAP1";class_code "j";oId "Cornea_Fetal.Tissue_00132148";is.last "FALSE";is.first "FALSE";is.singleExon "FALSE"
chr6	transdecoder	start_codon	33440859	33440861	.	+	0	transcript_id "DNTX_00211668";transcript_type "protein_coding";transcript_biotype "protein_coding";gene_id "XLOC_025194";gene_name "SYNGAP1";class_code "j";oId "Cornea_Fetal.Tissue_00132148";is.last "FALSE";is.first "FALSE";is.singleExon "FALSE"
chr6	transdecoder	CDS	33440859	33440965	.	+	0	transcript_id "DNTX_00211668";transcript_type "protein_coding";transcript_biotype "protein_coding";gene_id "XLOC_025194";gene_name "SYNGAP1";class_code "j";oId "Cornea_Fetal.Tissue_00132148";is.last "FALSE";is.first "FALSE";is.singleExon "FALSE"
chr6	transdecoder	CDS	33441173	33441374	.	+	1	transcript_id "DNTX_00211668";transcript_type "protein_coding";transcript_biotype "protein_coding";gene_id "XLOC_025194";gene_name "SYNGAP1";class_code "j";oId "Cornea_Fetal.Tissue_00132148";is.last "FALSE";is.first "FALSE";is.singleExon "FALSE"
chr6	transdecoder	CDS	33441581	33441759	.	+	0	transcript_id "DNTX_00211668";transcript_type "protein_coding";transcript_biotype "protein_coding";gene_id "XLOC_025194";gene_name "SYNGAP1";class_code "j";oId "Cornea_Fetal.Tissue_00132148";is.last "FALSE";is.first "FALSE";is.singleExon "FALSE"
chr6	transdecoder	CDS	33442889	33443960	.	+	1	transcript_id "DNTX_00211668";transcript_type "protein_coding";transcript_biotype "protein_coding";gene_id "XLOC_025194";gene_name "SYNGAP1";class_code "j";oId "Cornea_Fetal.Tissue_00132148";is.last "FALSE";is.first "FALSE";is.singleExon "FALSE"
chr6	transdecoder	CDS	33444444	33444617	.	+	0	transcript_id "DNTX_00211668";transcript_type "protein_coding";transcript_biotype "protein_coding";gene_id "XLOC_025194";gene_name "SYNGAP1";class_code "j";oId "Cornea_Fetal.Tissue_00132148";is.last "FALSE";is.first "FALSE";is.singleExon "FALSE"
chr6	transdecoder	CDS	33446575	33446786	.	+	0	transcript_id "DNTX_00211668";transcript_type "protein_coding";transcript_biotype "protein_coding";gene_id "XLOC_025194";gene_name "SYNGAP1";class_code "j";oId "Cornea_Fetal.Tissue_00132148";is.last "FALSE";is.first "FALSE";is.singleExon "FALSE"
chr6	transdecoder	CDS	33447843	33447933	.	+	1	transcript_id "DNTX_00211668";transcript_type "protein_coding";transcript_biotype "protein_coding";gene_id "XLOC_025194";gene_name "SYNGAP1";class_code "j";oId "Cornea_Fetal.Tissue_00132148";is.last "FALSE";is.first "FALSE";is.singleExon "FALSE"
chr6	transdecoder	CDS	33448789	33448800	.	+	0	transcript_id "DNTX_00211668";transcript_type "protein_coding";transcript_biotype "protein_coding";gene_id "XLOC_025194";gene_name "SYNGAP1";class_code "j";oId "Cornea_Fetal.Tissue_00132148";is.last "FALSE";is.first "FALSE";is.singleExon "FALSE"
chr6	transdecoder	stop_codon	33448801	33448803	.	+	0	transcript_id "DNTX_00211668";transcript_type "protein_coding";transcript_biotype "protein_coding";gene_id "XLOC_025194";gene_name "SYNGAP1";class_code "j";oId "Cornea_Fetal.Tissue_00132148";is.last "FALSE";is.first "FALSE";is.singleExon "FALSE"
chr6	transdecoder	three_prime_UTR	33448804	33448868	.	+	.	transcript_id "DNTX_00211668";transcript_type "protein_coding";transcript_biotype "protein_coding";gene_id "XLOC_025194";gene_name "SYNGAP1";class_code "j";oId "Cornea_Fetal.Tissue_00132148";is.last "FALSE";is.first "FALSE";is.singleExon "FALSE"
chr6	transdecoder	three_prime_UTR	33451760	33454775	.	+	.	transcript_id "DNTX_00211668";transcript_type "protein_coding";transcript_biotype "protein_coding";gene_id "XLOC_025194";gene_name "SYNGAP1";class_code "j";oId "Cornea_Fetal.Tissue_00132148";is.last "FALSE";novel_exon_id "nvl_exon168865";novel_exon_type "RI";is.first "FALSE";is.singleExon "FALSE"
chr6	transdecoder	three_prime_UTR	33455030	33457441	.	+	.	transcript_id "DNTX_00211668";transcript_type "protein_coding";transcript_biotype "protein_coding";gene_id "XLOC_025194";gene_name "SYNGAP1";class_code "j";oId "Cornea_Fetal.Tissue_00132148";is.last "TRUE";novel_exon_id "nvl_exon168891";novel_exon_type "novel_TES";is.first "FALSE";is.singleExon "FALSE"
chr6	transdecoder	transcript	33431731	33453689	.	+	.	transcript_id "DNTX_00215023";transcript_type "protein_coding";transcript_biotype "protein_coding";gene_id "XLOC_025194";gene_name "SYNGAP1";class_code "j";oId "Lens_Stem.Cell.Line_00193856";is.last "FALSE";is.first "FALSE";is.singleExon "FALSE"
chr6	transdecoder	exon	33431731	33432028	.	+	.	transcript_id "DNTX_00215023";transcript_type "protein_coding";transcript_biotype "protein_coding";exon_number "1";gene_id "XLOC_025194";gene_name "SYNGAP1";class_code "j";oId "Lens_Stem.Cell.Line_00193856";is.last "FALSE";is.first "TRUE";is.singleExon "FALSE"
chr6	transdecoder	exon	33432161	33432252	.	+	.	transcript_id "DNTX_00215023";transcript_type "protein_coding";transcript_biotype "protein_coding";exon_number "2";gene_id "XLOC_025194";gene_name "SYNGAP1";class_code "j";oId "Lens_Stem.Cell.Line_00193856";is.last "FALSE";is.first "FALSE";is.singleExon "FALSE"
chr6	transdecoder	exon	33432685	33432806	.	+	.	transcript_id "DNTX_00215023";transcript_type "protein_coding";transcript_biotype "protein_coding";exon_number "3";gene_id "XLOC_025194";gene_name "SYNGAP1";class_code "j";oId "Lens_Stem.Cell.Line_00193856";is.last "FALSE";is.first "FALSE";is.singleExon "FALSE"
chr6	transdecoder	exon	33435152	33435305	.	+	.	transcript_id "DNTX_00215023";transcript_type "protein_coding";transcript_biotype "protein_coding";exon_number "4";gene_id "XLOC_025194";gene_name "SYNGAP1";class_code "j";oId "Lens_Stem.Cell.Line_00193856";is.last "FALSE";is.first "FALSE";is.singleExon "FALSE"
chr6	transdecoder	exon	33435515	33435613	.	+	.	transcript_id "DNTX_00215023";transcript_type "protein_coding";transcript_biotype "protein_coding";exon_number "5";gene_id "XLOC_025194";gene_name "SYNGAP1";class_code "j";oId "Lens_Stem.Cell.Line_00193856";is.last "FALSE";is.first "FALSE";is.singleExon "FALSE"
chr6	transdecoder	exon	33437668	33438291	.	+	.	transcript_id "DNTX_00215023";transcript_type "protein_coding";transcript_biotype "protein_coding";exon_number "6";gene_id "XLOC_025194";gene_name "SYNGAP1";class_code "j";oId "Lens_Stem.Cell.Line_00193856";is.last "FALSE";is.first "FALSE";is.singleExon "FALSE"
chr6	transdecoder	exon	33438419	33438563	.	+	.	transcript_id "DNTX_00215023";transcript_type "protein_coding";transcript_biotype "protein_coding";exon_number "7";gene_id "XLOC_025194";gene_name "SYNGAP1";class_code "j";oId "Lens_Stem.Cell.Line_00193856";is.last "FALSE";is.first "FALSE";is.singleExon "FALSE"
chr6	transdecoder	exon	33438775	33438919	.	+	.	transcript_id "DNTX_00215023";transcript_type "protein_coding";transcript_biotype "protein_coding";exon_number "8";gene_id "XLOC_025194";gene_name "SYNGAP1";class_code "j";oId "Lens_Stem.Cell.Line_00193856";is.last "FALSE";is.first "FALSE";is.singleExon "FALSE"
chr6	transdecoder	exon	33440553	33440965	.	+	.	transcript_id "DNTX_00215023";transcript_type "protein_coding";transcript_biotype "protein_coding";exon_number "9";gene_id "XLOC_025194";gene_name "SYNGAP1";class_code "j";oId "Lens_Stem.Cell.Line_00193856";is.last "FALSE";is.first "FALSE";is.singleExon "FALSE"
chr6	transdecoder	exon	33441173	33441374	.	+	.	transcript_id "DNTX_00215023";transcript_type "protein_coding";transcript_biotype "protein_coding";exon_number "10";gene_id "XLOC_025194";gene_name "SYNGAP1";class_code "j";oId "Lens_Stem.Cell.Line_00193856";is.last "FALSE";is.first "FALSE";is.singleExon "FALSE"
chr6	transdecoder	exon	33441581	33441759	.	+	.	transcript_id "DNTX_00215023";transcript_type "protein_coding";transcript_biotype "protein_coding";exon_number "11";gene_id "XLOC_025194";gene_name "SYNGAP1";class_code "j";oId "Lens_Stem.Cell.Line_00193856";is.last "FALSE";is.first "FALSE";is.singleExon "FALSE"
chr6	transdecoder	exon	33442889	33443960	.	+	.	transcript_id "DNTX_00215023";transcript_type "protein_coding";transcript_biotype "protein_coding";exon_number "12";gene_id "XLOC_025194";gene_name "SYNGAP1";class_code "j";oId "Lens_Stem.Cell.Line_00193856";is.last "FALSE";is.first "FALSE";is.singleExon "FALSE"
chr6	transdecoder	exon	33444444	33444617	.	+	.	transcript_id "DNTX_00215023";transcript_type "protein_coding";transcript_biotype "protein_coding";exon_number "13";gene_id "XLOC_025194";gene_name "SYNGAP1";class_code "j";oId "Lens_Stem.Cell.Line_00193856";is.last "FALSE";is.first "FALSE";is.singleExon "FALSE"
chr6	transdecoder	exon	33446575	33446786	.	+	.	transcript_id "DNTX_00215023";transcript_type "protein_coding";transcript_biotype "protein_coding";exon_number "14";gene_id "XLOC_025194";gene_name "SYNGAP1";class_code "j";oId "Lens_Stem.Cell.Line_00193856";is.last "FALSE";is.first "FALSE";is.singleExon "FALSE"
chr6	transdecoder	exon	33447843	33447933	.	+	.	transcript_id "DNTX_00215023";transcript_type "protein_coding";transcript_biotype "protein_coding";exon_number "15";gene_id "XLOC_025194";gene_name "SYNGAP1";class_code "j";oId "Lens_Stem.Cell.Line_00193856";is.last "FALSE";is.first "FALSE";is.singleExon "FALSE"
chr6	transdecoder	exon	33451760	33453689	.	+	.	transcript_id "DNTX_00215023";transcript_type "protein_coding";transcript_biotype "protein_coding";exon_number "16";gene_id "XLOC_025194";gene_name "SYNGAP1";class_code "j";oId "Lens_Stem.Cell.Line_00193856";is.last "TRUE";is.first "FALSE";is.singleExon "FALSE"
chr6	transdecoder	five_prime_UTR	33431731	33432028	.	+	.	transcript_id "DNTX_00215023";transcript_type "protein_coding";transcript_biotype "protein_coding";gene_id "XLOC_025194";gene_name "SYNGAP1";class_code "j";oId "Lens_Stem.Cell.Line_00193856";is.last "FALSE";is.first "TRUE";is.singleExon "FALSE"
chr6	transdecoder	five_prime_UTR	33432161	33432252	.	+	.	transcript_id "DNTX_00215023";transcript_type "protein_coding";transcript_biotype "protein_coding";gene_id "XLOC_025194";gene_name "SYNGAP1";class_code "j";oId "Lens_Stem.Cell.Line_00193856";is.last "FALSE";is.first "FALSE";is.singleExon "FALSE"
chr6	transdecoder	five_prime_UTR	33432685	33432806	.	+	.	transcript_id "DNTX_00215023";transcript_type "protein_coding";transcript_biotype "protein_coding";gene_id "XLOC_025194";gene_name "SYNGAP1";class_code "j";oId "Lens_Stem.Cell.Line_00193856";is.last "FALSE";is.first "FALSE";is.singleExon "FALSE"
chr6	transdecoder	five_prime_UTR	33435152	33435305	.	+	.	transcript_id "DNTX_00215023";transcript_type "protein_coding";transcript_biotype "protein_coding";gene_id "XLOC_025194";gene_name "SYNGAP1";class_code "j";oId "Lens_Stem.Cell.Line_00193856";is.last "FALSE";is.first "FALSE";is.singleExon "FALSE"
chr6	transdecoder	five_prime_UTR	33435515	33435613	.	+	.	transcript_id "DNTX_00215023";transcript_type "protein_coding";transcript_biotype "protein_coding";gene_id "XLOC_025194";gene_name "SYNGAP1";class_code "j";oId "Lens_Stem.Cell.Line_00193856";is.last "FALSE";is.first "FALSE";is.singleExon "FALSE"
chr6	transdecoder	five_prime_UTR	33437668	33438291	.	+	.	transcript_id "DNTX_00215023";transcript_type "protein_coding";transcript_biotype "protein_coding";gene_id "XLOC_025194";gene_name "SYNGAP1";class_code "j";oId "Lens_Stem.Cell.Line_00193856";is.last "FALSE";is.first "FALSE";is.singleExon "FALSE"
chr6	transdecoder	five_prime_UTR	33438419	33438563	.	+	.	transcript_id "DNTX_00215023";transcript_type "protein_coding";transcript_biotype "protein_coding";gene_id "XLOC_025194";gene_name "SYNGAP1";class_code "j";oId "Lens_Stem.Cell.Line_00193856";is.last "FALSE";is.first "FALSE";is.singleExon "FALSE"
chr6	transdecoder	five_prime_UTR	33438775	33438919	.	+	.	transcript_id "DNTX_00215023";transcript_type "protein_coding";transcript_biotype "protein_coding";gene_id "XLOC_025194";gene_name "SYNGAP1";class_code "j";oId "Lens_Stem.Cell.Line_00193856";is.last "FALSE";is.first "FALSE";is.singleExon "FALSE"
chr6	transdecoder	five_prime_UTR	33440553	33440858	.	+	.	transcript_id "DNTX_00215023";transcript_type "protein_coding";transcript_biotype "protein_coding";gene_id "XLOC_025194";gene_name "SYNGAP1";class_code "j";oId "Lens_Stem.Cell.Line_00193856";is.last "FALSE";is.first "FALSE";is.singleExon "FALSE"
chr6	transdecoder	start_codon	33440859	33440861	.	+	0	transcript_id "DNTX_00215023";transcript_type "protein_coding";transcript_biotype "protein_coding";gene_id "XLOC_025194";gene_name "SYNGAP1";class_code "j";oId "Lens_Stem.Cell.Line_00193856";is.last "FALSE";is.first "FALSE";is.singleExon "FALSE"
chr6	transdecoder	CDS	33440859	33440965	.	+	0	transcript_id "DNTX_00215023";transcript_type "protein_coding";transcript_biotype "protein_coding";gene_id "XLOC_025194";gene_name "SYNGAP1";class_code "j";oId "Lens_Stem.Cell.Line_00193856";is.last "FALSE";is.first "FALSE";is.singleExon "FALSE"
chr6	transdecoder	CDS	33441173	33441374	.	+	1	transcript_id "DNTX_00215023";transcript_type "protein_coding";transcript_biotype "protein_coding";gene_id "XLOC_025194";gene_name "SYNGAP1";class_code "j";oId "Lens_Stem.Cell.Line_00193856";is.last "FALSE";is.first "FALSE";is.singleExon "FALSE"
chr6	transdecoder	CDS	33441581	33441759	.	+	0	transcript_id "DNTX_00215023";transcript_type "protein_coding";transcript_biotype "protein_coding";gene_id "XLOC_025194";gene_name "SYNGAP1";class_code "j";oId "Lens_Stem.Cell.Line_00193856";is.last "FALSE";is.first "FALSE";is.singleExon "FALSE"
chr6	transdecoder	CDS	33442889	33443960	.	+	1	transcript_id "DNTX_00215023";transcript_type "protein_coding";transcript_biotype "protein_coding";gene_id "XLOC_025194";gene_name "SYNGAP1";class_code "j";oId "Lens_Stem.Cell.Line_00193856";is.last "FALSE";is.first "FALSE";is.singleExon "FALSE"
chr6	transdecoder	CDS	33444444	33444617	.	+	0	transcript_id "DNTX_00215023";transcript_type "protein_coding";transcript_biotype "protein_coding";gene_id "XLOC_025194";gene_name "SYNGAP1";class_code "j";oId "Lens_Stem.Cell.Line_00193856";is.last "FALSE";is.first "FALSE";is.singleExon "FALSE"
chr6	transdecoder	CDS	33446575	33446786	.	+	0	transcript_id "DNTX_00215023";transcript_type "protein_coding";transcript_biotype "protein_coding";gene_id "XLOC_025194";gene_name "SYNGAP1";class_code "j";oId "Lens_Stem.Cell.Line_00193856";is.last "FALSE";is.first "FALSE";is.singleExon "FALSE"
chr6	transdecoder	CDS	33447843	33447933	.	+	1	transcript_id "DNTX_00215023";transcript_type "protein_coding";transcript_biotype "protein_coding";gene_id "XLOC_025194";gene_name "SYNGAP1";class_code "j";oId "Lens_Stem.Cell.Line_00193856";is.last "FALSE";is.first "FALSE";is.singleExon "FALSE"
chr6	transdecoder	CDS	33451760	33451903	.	+	0	transcript_id "DNTX_00215023";transcript_type "protein_coding";transcript_biotype "protein_coding";gene_id "XLOC_025194";gene_name "SYNGAP1";class_code "j";oId "Lens_Stem.Cell.Line_00193856";is.last "FALSE";is.first "FALSE";is.singleExon "FALSE"
chr6	transdecoder	stop_codon	33451904	33451906	.	+	0	transcript_id "DNTX_00215023";transcript_type "protein_coding";transcript_biotype "protein_coding";gene_id "XLOC_025194";gene_name "SYNGAP1";class_code "j";oId "Lens_Stem.Cell.Line_00193856";is.last "FALSE";is.first "FALSE";is.singleExon "FALSE"
chr6	transdecoder	three_prime_UTR	33451907	33453689	.	+	.	transcript_id "DNTX_00215023";transcript_type "protein_coding";transcript_biotype "protein_coding";gene_id "XLOC_025194";gene_name "SYNGAP1";class_code "j";oId "Lens_Stem.Cell.Line_00193856";is.last "FALSE";is.first "FALSE";is.singleExon "FALSE"
chr6	transdecoder	transcript	33440554	33457548	.	+	.	transcript_id "DNTX_00211669";transcript_type "protein_coding";transcript_biotype "protein_coding";gene_id "XLOC_025194";gene_name "SYNGAP1";class_code "j";oId "Cornea_Fetal.Tissue_00132993";is.last "FALSE";is.first "FALSE";is.singleExon "FALSE"
chr6	transdecoder	exon	33440554	33440965	.	+	.	transcript_id "DNTX_00211669";transcript_type "protein_coding";transcript_biotype "protein_coding";exon_number "1";gene_id "XLOC_025194";gene_name "SYNGAP1";class_code "j";oId "Cornea_Fetal.Tissue_00132993";is.last "FALSE";novel_exon_id "nvl_exon168892";novel_exon_type "novel_TSS";is.first "TRUE";is.singleExon "FALSE"
chr6	transdecoder	exon	33441173	33441374	.	+	.	transcript_id "DNTX_00211669";transcript_type "protein_coding";transcript_biotype "protein_coding";exon_number "2";gene_id "XLOC_025194";gene_name "SYNGAP1";class_code "j";oId "Cornea_Fetal.Tissue_00132993";is.last "FALSE";is.first "FALSE";is.singleExon "FALSE"
chr6	transdecoder	exon	33441581	33441759	.	+	.	transcript_id "DNTX_00211669";transcript_type "protein_coding";transcript_biotype "protein_coding";exon_number "3";gene_id "XLOC_025194";gene_name "SYNGAP1";class_code "j";oId "Cornea_Fetal.Tissue_00132993";is.last "FALSE";is.first "FALSE";is.singleExon "FALSE"
chr6	transdecoder	exon	33442889	33443960	.	+	.	transcript_id "DNTX_00211669";transcript_type "protein_coding";transcript_biotype "protein_coding";exon_number "4";gene_id "XLOC_025194";gene_name "SYNGAP1";class_code "j";oId "Cornea_Fetal.Tissue_00132993";is.last "FALSE";is.first "FALSE";is.singleExon "FALSE"
chr6	transdecoder	exon	33444444	33444617	.	+	.	transcript_id "DNTX_00211669";transcript_type "protein_coding";transcript_biotype "protein_coding";exon_number "5";gene_id "XLOC_025194";gene_name "SYNGAP1";class_code "j";oId "Cornea_Fetal.Tissue_00132993";is.last "FALSE";is.first "FALSE";is.singleExon "FALSE"
chr6	transdecoder	exon	33446575	33446786	.	+	.	transcript_id "DNTX_00211669";transcript_type "protein_coding";transcript_biotype "protein_coding";exon_number "6";gene_id "XLOC_025194";gene_name "SYNGAP1";class_code "j";oId "Cornea_Fetal.Tissue_00132993";is.last "FALSE";is.first "FALSE";is.singleExon "FALSE"
chr6	transdecoder	exon	33447843	33447933	.	+	.	transcript_id "DNTX_00211669";transcript_type "protein_coding";transcript_biotype "protein_coding";exon_number "7";gene_id "XLOC_025194";gene_name "SYNGAP1";class_code "j";oId "Cornea_Fetal.Tissue_00132993";is.last "FALSE";is.first "FALSE";is.singleExon "FALSE"
chr6	transdecoder	exon	33448789	33448868	.	+	.	transcript_id "DNTX_00211669";transcript_type "protein_coding";transcript_biotype "protein_coding";exon_number "8";gene_id "XLOC_025194";gene_name "SYNGAP1";class_code "j";oId "Cornea_Fetal.Tissue_00132993";is.last "FALSE";is.first "FALSE";is.singleExon "FALSE"
chr6	transdecoder	exon	33451760	33454775	.	+	.	transcript_id "DNTX_00211669";transcript_type "protein_coding";transcript_biotype "protein_coding";exon_number "9";gene_id "XLOC_025194";gene_name "SYNGAP1";class_code "j";oId "Cornea_Fetal.Tissue_00132993";is.last "FALSE";novel_exon_id "nvl_exon168865";novel_exon_type "RI";is.first "FALSE";is.singleExon "FALSE"
chr6	transdecoder	exon	33455030	33457548	.	+	.	transcript_id "DNTX_00211669";transcript_type "protein_coding";transcript_biotype "protein_coding";exon_number "10";gene_id "XLOC_025194";gene_name "SYNGAP1";class_code "j";oId "Cornea_Fetal.Tissue_00132993";is.last "TRUE";is.first "FALSE";is.singleExon "FALSE"
chr6	transdecoder	five_prime_UTR	33440554	33440858	.	+	.	transcript_id "DNTX_00211669";transcript_type "protein_coding";transcript_biotype "protein_coding";gene_id "XLOC_025194";gene_name "SYNGAP1";class_code "j";oId "Cornea_Fetal.Tissue_00132993";is.last "FALSE";is.first "FALSE";is.singleExon "FALSE"
chr6	transdecoder	start_codon	33440859	33440861	.	+	0	transcript_id "DNTX_00211669";transcript_type "protein_coding";transcript_biotype "protein_coding";gene_id "XLOC_025194";gene_name "SYNGAP1";class_code "j";oId "Cornea_Fetal.Tissue_00132993";is.last "FALSE";is.first "FALSE";is.singleExon "FALSE"
chr6	transdecoder	CDS	33440859	33440965	.	+	0	transcript_id "DNTX_00211669";transcript_type "protein_coding";transcript_biotype "protein_coding";gene_id "XLOC_025194";gene_name "SYNGAP1";class_code "j";oId "Cornea_Fetal.Tissue_00132993";is.last "FALSE";is.first "FALSE";is.singleExon "FALSE"
chr6	transdecoder	CDS	33441173	33441374	.	+	1	transcript_id "DNTX_00211669";transcript_type "protein_coding";transcript_biotype "protein_coding";gene_id "XLOC_025194";gene_name "SYNGAP1";class_code "j";oId "Cornea_Fetal.Tissue_00132993";is.last "FALSE";is.first "FALSE";is.singleExon "FALSE"
chr6	transdecoder	CDS	33441581	33441759	.	+	0	transcript_id "DNTX_00211669";transcript_type "protein_coding";transcript_biotype "protein_coding";gene_id "XLOC_025194";gene_name "SYNGAP1";class_code "j";oId "Cornea_Fetal.Tissue_00132993";is.last "FALSE";is.first "FALSE";is.singleExon "FALSE"
chr6	transdecoder	CDS	33442889	33443960	.	+	1	transcript_id "DNTX_00211669";transcript_type "protein_coding";transcript_biotype "protein_coding";gene_id "XLOC_025194";gene_name "SYNGAP1";class_code "j";oId "Cornea_Fetal.Tissue_00132993";is.last "FALSE";is.first "FALSE";is.singleExon "FALSE"
chr6	transdecoder	CDS	33444444	33444617	.	+	0	transcript_id "DNTX_00211669";transcript_type "protein_coding";transcript_biotype "protein_coding";gene_id "XLOC_025194";gene_name "SYNGAP1";class_code "j";oId "Cornea_Fetal.Tissue_00132993";is.last "FALSE";is.first "FALSE";is.singleExon "FALSE"
chr6	transdecoder	CDS	33446575	33446786	.	+	0	transcript_id "DNTX_00211669";transcript_type "protein_coding";transcript_biotype "protein_coding";gene_id "XLOC_025194";gene_name "SYNGAP1";class_code "j";oId "Cornea_Fetal.Tissue_00132993";is.last "FALSE";is.first "FALSE";is.singleExon "FALSE"
chr6	transdecoder	CDS	33447843	33447933	.	+	1	transcript_id "DNTX_00211669";transcript_type "protein_coding";transcript_biotype "protein_coding";gene_id "XLOC_025194";gene_name "SYNGAP1";class_code "j";oId "Cornea_Fetal.Tissue_00132993";is.last "FALSE";is.first "FALSE";is.singleExon "FALSE"
chr6	transdecoder	CDS	33448789	33448800	.	+	0	transcript_id "DNTX_00211669";transcript_type "protein_coding";transcript_biotype "protein_coding";gene_id "XLOC_025194";gene_name "SYNGAP1";class_code "j";oId "Cornea_Fetal.Tissue_00132993";is.last "FALSE";is.first "FALSE";is.singleExon "FALSE"
chr6	transdecoder	stop_codon	33448801	33448803	.	+	0	transcript_id "DNTX_00211669";transcript_type "protein_coding";transcript_biotype "protein_coding";gene_id "XLOC_025194";gene_name "SYNGAP1";class_code "j";oId "Cornea_Fetal.Tissue_00132993";is.last "FALSE";is.first "FALSE";is.singleExon "FALSE"
chr6	transdecoder	three_prime_UTR	33448804	33448868	.	+	.	transcript_id "DNTX_00211669";transcript_type "protein_coding";transcript_biotype "protein_coding";gene_id "XLOC_025194";gene_name "SYNGAP1";class_code "j";oId "Cornea_Fetal.Tissue_00132993";is.last "FALSE";is.first "FALSE";is.singleExon "FALSE"
chr6	transdecoder	three_prime_UTR	33451760	33454775	.	+	.	transcript_id "DNTX_00211669";transcript_type "protein_coding";transcript_biotype "protein_coding";gene_id "XLOC_025194";gene_name "SYNGAP1";class_code "j";oId "Cornea_Fetal.Tissue_00132993";is.last "FALSE";novel_exon_id "nvl_exon168865";novel_exon_type "RI";is.first "FALSE";is.singleExon "FALSE"
chr6	transdecoder	three_prime_UTR	33455030	33457548	.	+	.	transcript_id "DNTX_00211669";transcript_type "protein_coding";transcript_biotype "protein_coding";gene_id "XLOC_025194";gene_name "SYNGAP1";class_code "j";oId "Cornea_Fetal.Tissue_00132993";is.last "TRUE";is.first "FALSE";is.singleExon "FALSE"
chr6	StringTie	transcript	33442710	33458153	.	+	.	transcript_id "DNTX_00214677";transcript_type "noncoding";transcript_biotype "noncoding";gene_id "XLOC_025194";gene_name "SYNGAP1";class_code "n";oId "Retina_Fetal.Tissue_00986584";is.last "FALSE";is.first "FALSE";is.singleExon "FALSE"
chr6	StringTie	exon	33442710	33444617	.	+	.	transcript_id "DNTX_00214677";transcript_type "noncoding";transcript_biotype "noncoding";exon_number "1";gene_id "XLOC_025194";gene_name "SYNGAP1";class_code "n";oId "Retina_Fetal.Tissue_00986584";is.last "FALSE";novel_exon_id "nvl_exon168893";novel_exon_type "novel_TSS";is.first "TRUE";is.singleExon "FALSE"
chr6	StringTie	exon	33446575	33446786	.	+	.	transcript_id "DNTX_00214677";transcript_type "noncoding";transcript_biotype "noncoding";exon_number "2";gene_id "XLOC_025194";gene_name "SYNGAP1";class_code "n";oId "Retina_Fetal.Tissue_00986584";is.last "FALSE";is.first "FALSE";is.singleExon "FALSE"
chr6	StringTie	exon	33447843	33447933	.	+	.	transcript_id "DNTX_00214677";transcript_type "noncoding";transcript_biotype "noncoding";exon_number "3";gene_id "XLOC_025194";gene_name "SYNGAP1";class_code "n";oId "Retina_Fetal.Tissue_00986584";is.last "FALSE";is.first "FALSE";is.singleExon "FALSE"
chr6	StringTie	exon	33448789	33448868	.	+	.	transcript_id "DNTX_00214677";transcript_type "noncoding";transcript_biotype "noncoding";exon_number "4";gene_id "XLOC_025194";gene_name "SYNGAP1";class_code "n";oId "Retina_Fetal.Tissue_00986584";is.last "FALSE";is.first "FALSE";is.singleExon "FALSE"
chr6	StringTie	exon	33451760	33458153	.	+	.	transcript_id "DNTX_00214677";transcript_type "noncoding";transcript_biotype "noncoding";exon_number "5";gene_id "XLOC_025194";gene_name "SYNGAP1";class_code "n";oId "Retina_Fetal.Tissue_00986584";is.last "TRUE";novel_exon_id "nvl_exon168894";novel_exon_type "novel_TES";is.first "FALSE";is.singleExon "FALSE"
chr6	transdecoder	transcript	33444028	33453689	.	+	.	transcript_id "DNTX_00214450";transcript_type "protein_coding";transcript_biotype "protein_coding";gene_id "XLOC_025194";gene_name "SYNGAP1";class_code "j";oId "Esophagus-GastroesophagealJunction_00295792";is.last "FALSE";is.first "FALSE";is.singleExon "FALSE"
chr6	transdecoder	exon	33444028	33444617	.	+	.	transcript_id "DNTX_00214450";transcript_type "protein_coding";transcript_biotype "protein_coding";exon_number "1";gene_id "XLOC_025194";gene_name "SYNGAP1";class_code "j";oId "Esophagus-GastroesophagealJunction_00295792";is.last "FALSE";novel_exon_id "nvl_exon168895";novel_exon_type "novel_TSS";is.first "TRUE";is.singleExon "FALSE"
chr6	transdecoder	exon	33446575	33446786	.	+	.	transcript_id "DNTX_00214450";transcript_type "protein_coding";transcript_biotype "protein_coding";exon_number "2";gene_id "XLOC_025194";gene_name "SYNGAP1";class_code "j";oId "Esophagus-GastroesophagealJunction_00295792";is.last "FALSE";is.first "FALSE";is.singleExon "FALSE"
chr6	transdecoder	exon	33447843	33447933	.	+	.	transcript_id "DNTX_00214450";transcript_type "protein_coding";transcript_biotype "protein_coding";exon_number "3";gene_id "XLOC_025194";gene_name "SYNGAP1";class_code "j";oId "Esophagus-GastroesophagealJunction_00295792";is.last "FALSE";is.first "FALSE";is.singleExon "FALSE"
chr6	transdecoder	exon	33448789	33453689	.	+	.	transcript_id "DNTX_00214450";transcript_type "protein_coding";transcript_biotype "protein_coding";exon_number "4";gene_id "XLOC_025194";gene_name "SYNGAP1";class_code "j";oId "Esophagus-GastroesophagealJunction_00295792";is.last "TRUE";novel_exon_id "nvl_exon168882";novel_exon_type "RI";is.first "FALSE";is.singleExon "FALSE"
chr6	transdecoder	five_prime_UTR	33444028	33444476	.	+	.	transcript_id "DNTX_00214450";transcript_type "protein_coding";transcript_biotype "protein_coding";gene_id "XLOC_025194";gene_name "SYNGAP1";class_code "j";oId "Esophagus-GastroesophagealJunction_00295792";is.last "FALSE";is.first "FALSE";is.singleExon "FALSE"
chr6	transdecoder	start_codon	33444477	33444479	.	+	0	transcript_id "DNTX_00214450";transcript_type "protein_coding";transcript_biotype "protein_coding";gene_id "XLOC_025194";gene_name "SYNGAP1";class_code "j";oId "Esophagus-GastroesophagealJunction_00295792";is.last "FALSE";is.first "FALSE";is.singleExon "FALSE"
chr6	transdecoder	CDS	33444477	33444617	.	+	0	transcript_id "DNTX_00214450";transcript_type "protein_coding";transcript_biotype "protein_coding";gene_id "XLOC_025194";gene_name "SYNGAP1";class_code "j";oId "Esophagus-GastroesophagealJunction_00295792";is.last "FALSE";is.first "FALSE";is.singleExon "FALSE"
chr6	transdecoder	CDS	33446575	33446786	.	+	0	transcript_id "DNTX_00214450";transcript_type "protein_coding";transcript_biotype "protein_coding";gene_id "XLOC_025194";gene_name "SYNGAP1";class_code "j";oId "Esophagus-GastroesophagealJunction_00295792";is.last "FALSE";is.first "FALSE";is.singleExon "FALSE"
chr6	transdecoder	CDS	33447843	33447933	.	+	1	transcript_id "DNTX_00214450";transcript_type "protein_coding";transcript_biotype "protein_coding";gene_id "XLOC_025194";gene_name "SYNGAP1";class_code "j";oId "Esophagus-GastroesophagealJunction_00295792";is.last "FALSE";is.first "FALSE";is.singleExon "FALSE"
chr6	transdecoder	CDS	33448789	33448800	.	+	0	transcript_id "DNTX_00214450";transcript_type "protein_coding";transcript_biotype "protein_coding";gene_id "XLOC_025194";gene_name "SYNGAP1";class_code "j";oId "Esophagus-GastroesophagealJunction_00295792";is.last "FALSE";is.first "FALSE";is.singleExon "FALSE"
chr6	transdecoder	stop_codon	33448801	33448803	.	+	0	transcript_id "DNTX_00214450";transcript_type "protein_coding";transcript_biotype "protein_coding";gene_id "XLOC_025194";gene_name "SYNGAP1";class_code "j";oId "Esophagus-GastroesophagealJunction_00295792";is.last "FALSE";is.first "FALSE";is.singleExon "FALSE"
chr6	transdecoder	three_prime_UTR	33448804	33453689	.	+	.	transcript_id "DNTX_00214450";transcript_type "protein_coding";transcript_biotype "protein_coding";gene_id "XLOC_025194";gene_name "SYNGAP1";class_code "j";oId "Esophagus-GastroesophagealJunction_00295792";is.last "FALSE";is.first "FALSE";is.singleExon "FALSE"
chr6	transdecoder	transcript	33444031	33451381	.	+	.	transcript_id "DNTX_00205785";transcript_type "protein_coding";transcript_biotype "protein_coding";gene_id "XLOC_025194";gene_name "SYNGAP1";class_code "j";oId "ESC_Stem.Cell.Line_00325313";is.last "FALSE";is.first "FALSE";is.singleExon "FALSE"
chr6	transdecoder	exon	33444031	33444617	.	+	.	transcript_id "DNTX_00205785";transcript_type "protein_coding";transcript_biotype "protein_coding";exon_number "1";gene_id "XLOC_025194";gene_name "SYNGAP1";class_code "j";oId "ESC_Stem.Cell.Line_00325313";is.last "FALSE";novel_exon_id "nvl_exon168896";novel_exon_type "novel_TSS";is.first "TRUE";is.singleExon "FALSE"
chr6	transdecoder	exon	33446581	33446786	.	+	.	transcript_id "DNTX_00205785";transcript_type "protein_coding";transcript_biotype "protein_coding";exon_number "2";gene_id "XLOC_025194";gene_name "SYNGAP1";class_code "j";oId "ESC_Stem.Cell.Line_00325313";is.last "FALSE";is.first "FALSE";is.singleExon "FALSE"
chr6	transdecoder	exon	33447843	33447933	.	+	.	transcript_id "DNTX_00205785";transcript_type "protein_coding";transcript_biotype "protein_coding";exon_number "3";gene_id "XLOC_025194";gene_name "SYNGAP1";class_code "j";oId "ESC_Stem.Cell.Line_00325313";is.last "FALSE";is.first "FALSE";is.singleExon "FALSE"
chr6	transdecoder	exon	33448789	33451381	.	+	.	transcript_id "DNTX_00205785";transcript_type "protein_coding";transcript_biotype "protein_coding";exon_number "4";gene_id "XLOC_025194";gene_name "SYNGAP1";class_code "j";oId "ESC_Stem.Cell.Line_00325313";is.last "TRUE";novel_exon_id "nvl_exon168897";novel_exon_type "novel_TES";is.first "FALSE";is.singleExon "FALSE"
chr6	transdecoder	five_prime_UTR	33444031	33444476	.	+	.	transcript_id "DNTX_00205785";transcript_type "protein_coding";transcript_biotype "protein_coding";gene_id "XLOC_025194";gene_name "SYNGAP1";class_code "j";oId "ESC_Stem.Cell.Line_00325313";is.last "FALSE";is.first "FALSE";is.singleExon "FALSE"
chr6	transdecoder	start_codon	33444477	33444479	.	+	0	transcript_id "DNTX_00205785";transcript_type "protein_coding";transcript_biotype "protein_coding";gene_id "XLOC_025194";gene_name "SYNGAP1";class_code "j";oId "ESC_Stem.Cell.Line_00325313";is.last "FALSE";is.first "FALSE";is.singleExon "FALSE"
chr6	transdecoder	CDS	33444477	33444617	.	+	0	transcript_id "DNTX_00205785";transcript_type "protein_coding";transcript_biotype "protein_coding";gene_id "XLOC_025194";gene_name "SYNGAP1";class_code "j";oId "ESC_Stem.Cell.Line_00325313";is.last "FALSE";is.first "FALSE";is.singleExon "FALSE"
chr6	transdecoder	CDS	33446581	33446786	.	+	0	transcript_id "DNTX_00205785";transcript_type "protein_coding";transcript_biotype "protein_coding";gene_id "XLOC_025194";gene_name "SYNGAP1";class_code "j";oId "ESC_Stem.Cell.Line_00325313";is.last "FALSE";is.first "FALSE";is.singleExon "FALSE"
chr6	transdecoder	CDS	33447843	33447933	.	+	1	transcript_id "DNTX_00205785";transcript_type "protein_coding";transcript_biotype "protein_coding";gene_id "XLOC_025194";gene_name "SYNGAP1";class_code "j";oId "ESC_Stem.Cell.Line_00325313";is.last "FALSE";is.first "FALSE";is.singleExon "FALSE"
chr6	transdecoder	CDS	33448789	33448800	.	+	0	transcript_id "DNTX_00205785";transcript_type "protein_coding";transcript_biotype "protein_coding";gene_id "XLOC_025194";gene_name "SYNGAP1";class_code "j";oId "ESC_Stem.Cell.Line_00325313";is.last "FALSE";is.first "FALSE";is.singleExon "FALSE"
chr6	transdecoder	stop_codon	33448801	33448803	.	+	0	transcript_id "DNTX_00205785";transcript_type "protein_coding";transcript_biotype "protein_coding";gene_id "XLOC_025194";gene_name "SYNGAP1";class_code "j";oId "ESC_Stem.Cell.Line_00325313";is.last "FALSE";is.first "FALSE";is.singleExon "FALSE"
chr6	transdecoder	three_prime_UTR	33448804	33451381	.	+	.	transcript_id "DNTX_00205785";transcript_type "protein_coding";transcript_biotype "protein_coding";gene_id "XLOC_025194";gene_name "SYNGAP1";class_code "j";oId "ESC_Stem.Cell.Line_00325313";is.last "FALSE";is.first "FALSE";is.singleExon "FALSE"
chr6	transdecoder	transcript	33446711	33448160	.	+	.	transcript_id "DNTX_00206289";transcript_type "protein_coding";transcript_biotype "protein_coding";gene_id "XLOC_025194";gene_name "SYNGAP1";class_code "=";oId "Retina_Adult.Tissue_01109025";is.last "FALSE";is.first "FALSE";is.singleExon "FALSE"
chr6	transdecoder	exon	33446711	33446786	.	+	.	transcript_id "DNTX_00206289";transcript_type "protein_coding";transcript_biotype "protein_coding";exon_number "1";gene_id "XLOC_025194";gene_name "SYNGAP1";class_code "=";oId "Retina_Adult.Tissue_01109025";is.last "FALSE";is.first "TRUE";is.singleExon "FALSE"
chr6	transdecoder	exon	33447843	33448160	.	+	.	transcript_id "DNTX_00206289";transcript_type "protein_coding";transcript_biotype "protein_coding";exon_number "2";gene_id "XLOC_025194";gene_name "SYNGAP1";class_code "=";oId "Retina_Adult.Tissue_01109025";is.last "TRUE";is.first "FALSE";is.singleExon "FALSE"
chr6	transdecoder	start_codon	33446713	33446715	.	+	0	transcript_id "DNTX_00206289";transcript_type "protein_coding";transcript_biotype "protein_coding";gene_id "XLOC_025194";gene_name "SYNGAP1";class_code "=";oId "Retina_Adult.Tissue_01109025";is.last "FALSE";is.first "FALSE";is.singleExon "FALSE"
chr6	transdecoder	CDS	33446713	33446786	.	+	0	transcript_id "DNTX_00206289";transcript_type "protein_coding";transcript_biotype "protein_coding";gene_id "XLOC_025194";gene_name "SYNGAP1";class_code "=";oId "Retina_Adult.Tissue_01109025";is.last "FALSE";is.first "FALSE";is.singleExon "FALSE"
chr6	transdecoder	CDS	33447843	33448083	.	+	1	transcript_id "DNTX_00206289";transcript_type "protein_coding";transcript_biotype "protein_coding";gene_id "XLOC_025194";gene_name "SYNGAP1";class_code "=";oId "Retina_Adult.Tissue_01109025";is.last "FALSE";is.first "FALSE";is.singleExon "FALSE"
chr6	transdecoder	stop_codon	33448084	33448086	.	+	0	transcript_id "DNTX_00206289";transcript_type "protein_coding";transcript_biotype "protein_coding";gene_id "XLOC_025194";gene_name "SYNGAP1";class_code "=";oId "Retina_Adult.Tissue_01109025";is.last "FALSE";is.first "FALSE";is.singleExon "FALSE"
chr6	transdecoder	three_prime_UTR	33448087	33448160	.	+	.	transcript_id "DNTX_00206289";transcript_type "protein_coding";transcript_biotype "protein_coding";gene_id "XLOC_025194";gene_name "SYNGAP1";class_code "=";oId "Retina_Adult.Tissue_01109025";is.last "FALSE";is.first "FALSE";is.singleExon "FALSE"
chr6	StringTie	transcript	33451505	33451831	.	+	.	transcript_id "DNTX_00204578";transcript_type "noncoding";transcript_biotype "noncoding";gene_id "XLOC_025194";gene_name "SYNGAP1";class_code "=";oId "RPE_Fetal.Tissue_00576920";is.last "FALSE";is.first "FALSE";is.singleExon "FALSE"
chr6	StringTie	exon	33451505	33451593	.	+	.	transcript_id "DNTX_00204578";transcript_type "noncoding";transcript_biotype "noncoding";exon_number "1";gene_id "XLOC_025194";gene_name "SYNGAP1";class_code "=";oId "RPE_Fetal.Tissue_00576920";is.last "FALSE";is.first "TRUE";is.singleExon "FALSE"
chr6	StringTie	exon	33451760	33451831	.	+	.	transcript_id "DNTX_00204578";transcript_type "noncoding";transcript_biotype "noncoding";exon_number "2";gene_id "XLOC_025194";gene_name "SYNGAP1";class_code "=";oId "RPE_Fetal.Tissue_00576920";is.last "TRUE";is.first "FALSE";is.singleExon "FALSE"
chr6	StringTie	gene	33399992	33400500	.	-	.	gene_id "XLOC_026057";gene_name "RPL12P1";is.last "FALSE";novel_exon_id "nvl_exon168898";novel_exon_type "novel_exon";is.first "FALSE";is.singleExon "FALSE"
chr6	StringTie	transcript	33399992	33400500	.	-	.	transcript_id "DNTX_00203953";transcript_type "noncoding";transcript_biotype "noncoding";gene_id "XLOC_026057";gene_name "RPL12P1";class_code "=";oId "RPE_Adult.Tissue_00492854";is.last "TRUE";novel_exon_id "nvl_exon168898";novel_exon_type "novel_exon";is.first "TRUE";is.singleExon "TRUE"
chr6	StringTie	exon	33399992	33400500	.	-	.	transcript_id "DNTX_00203953";transcript_type "noncoding";transcript_biotype "noncoding";exon_number "1";gene_id "XLOC_026057";gene_name "RPL12P1";class_code "=";oId "RPE_Adult.Tissue_00492854";is.last "TRUE";novel_exon_id "nvl_exon168898";novel_exon_type "novel_exon";is.first "TRUE";is.singleExon "TRUE"
chr6	transdecoder	gene	33410320	33416453	.	+	.	gene_id "XLOC_025194";gene_name "PHF1";is.last "FALSE";is.first "FALSE";is.singleExon "FALSE"
chr6	transdecoder	transcript	33410320	33413831	.	+	.	transcript_id "DNTX_00206285";transcript_type "protein_coding";transcript_biotype "protein_coding";gene_id "XLOC_025194";gene_name "PHF1";class_code "j";oId "Brain-Cerebellum_00361418";is.last "FALSE";is.first "FALSE";is.singleExon "FALSE"
chr6	transdecoder	exon	33410320	33411215	.	+	.	transcript_id "DNTX_00206285";transcript_type "protein_coding";transcript_biotype "protein_coding";exon_number "1";gene_id "XLOC_025194";gene_name "PHF1";class_code "j";oId "Brain-Cerebellum_00361418";is.last "FALSE";novel_exon_id "nvl_exon168899";novel_exon_type "novel_TSS";is.first "TRUE";is.singleExon "FALSE"
chr6	transdecoder	exon	33412248	33412422	.	+	.	transcript_id "DNTX_00206285";transcript_type "protein_coding";transcript_biotype "protein_coding";exon_number "2";gene_id "XLOC_025194";gene_name "PHF1";class_code "j";oId "Brain-Cerebellum_00361418";is.last "FALSE";is.first "FALSE";is.singleExon "FALSE"
chr6	transdecoder	exon	33412508	33412589	.	+	.	transcript_id "DNTX_00206285";transcript_type "protein_coding";transcript_biotype "protein_coding";exon_number "3";gene_id "XLOC_025194";gene_name "PHF1";class_code "j";oId "Brain-Cerebellum_00361418";is.last "FALSE";is.first "FALSE";is.singleExon "FALSE"
chr6	transdecoder	exon	33412698	33412793	.	+	.	transcript_id "DNTX_00206285";transcript_type "protein_coding";transcript_biotype "protein_coding";exon_number "4";gene_id "XLOC_025194";gene_name "PHF1";class_code "j";oId "Brain-Cerebellum_00361418";is.last "FALSE";is.first "FALSE";is.singleExon "FALSE"
chr6	transdecoder	exon	33413196	33413296	.	+	.	transcript_id "DNTX_00206285";transcript_type "protein_coding";transcript_biotype "protein_coding";exon_number "5";gene_id "XLOC_025194";gene_name "PHF1";class_code "j";oId "Brain-Cerebellum_00361418";is.last "FALSE";is.first "FALSE";is.singleExon "FALSE"
chr6	transdecoder	exon	33413409	33413831	.	+	.	transcript_id "DNTX_00206285";transcript_type "protein_coding";transcript_biotype "protein_coding";exon_number "6";gene_id "XLOC_025194";gene_name "PHF1";class_code "j";oId "Brain-Cerebellum_00361418";is.last "TRUE";novel_exon_id "nvl_exon168900";novel_exon_type "RI";is.first "FALSE";is.singleExon "FALSE"
chr6	transdecoder	five_prime_UTR	33410320	33411215	.	+	.	transcript_id "DNTX_00206285";transcript_type "protein_coding";transcript_biotype "protein_coding";gene_id "XLOC_025194";gene_name "PHF1";class_code "j";oId "Brain-Cerebellum_00361418";is.last "FALSE";novel_exon_id "nvl_exon168899";novel_exon_type "novel_TSS";is.first "TRUE";is.singleExon "FALSE"
chr6	transdecoder	five_prime_UTR	33412248	33412263	.	+	.	transcript_id "DNTX_00206285";transcript_type "protein_coding";transcript_biotype "protein_coding";gene_id "XLOC_025194";gene_name "PHF1";class_code "j";oId "Brain-Cerebellum_00361418";is.last "FALSE";is.first "FALSE";is.singleExon "FALSE"
chr6	transdecoder	start_codon	33412264	33412266	.	+	0	transcript_id "DNTX_00206285";transcript_type "protein_coding";transcript_biotype "protein_coding";gene_id "XLOC_025194";gene_name "PHF1";class_code "j";oId "Brain-Cerebellum_00361418";is.last "FALSE";is.first "FALSE";is.singleExon "FALSE"
chr6	transdecoder	CDS	33412264	33412422	.	+	0	transcript_id "DNTX_00206285";transcript_type "protein_coding";transcript_biotype "protein_coding";gene_id "XLOC_025194";gene_name "PHF1";class_code "j";oId "Brain-Cerebellum_00361418";is.last "FALSE";is.first "FALSE";is.singleExon "FALSE"
chr6	transdecoder	CDS	33412508	33412589	.	+	0	transcript_id "DNTX_00206285";transcript_type "protein_coding";transcript_biotype "protein_coding";gene_id "XLOC_025194";gene_name "PHF1";class_code "j";oId "Brain-Cerebellum_00361418";is.last "FALSE";is.first "FALSE";is.singleExon "FALSE"
chr6	transdecoder	CDS	33412698	33412793	.	+	2	transcript_id "DNTX_00206285";transcript_type "protein_coding";transcript_biotype "protein_coding";gene_id "XLOC_025194";gene_name "PHF1";class_code "j";oId "Brain-Cerebellum_00361418";is.last "FALSE";is.first "FALSE";is.singleExon "FALSE"
chr6	transdecoder	CDS	33413196	33413296	.	+	2	transcript_id "DNTX_00206285";transcript_type "protein_coding";transcript_biotype "protein_coding";gene_id "XLOC_025194";gene_name "PHF1";class_code "j";oId "Brain-Cerebellum_00361418";is.last "FALSE";is.first "FALSE";is.singleExon "FALSE"
chr6	transdecoder	CDS	33413409	33413558	.	+	0	transcript_id "DNTX_00206285";transcript_type "protein_coding";transcript_biotype "protein_coding";gene_id "XLOC_025194";gene_name "PHF1";class_code "j";oId "Brain-Cerebellum_00361418";is.last "FALSE";is.first "FALSE";is.singleExon "FALSE"
chr6	transdecoder	stop_codon	33413559	33413561	.	+	0	transcript_id "DNTX_00206285";transcript_type "protein_coding";transcript_biotype "protein_coding";gene_id "XLOC_025194";gene_name "PHF1";class_code "j";oId "Brain-Cerebellum_00361418";is.last "FALSE";is.first "FALSE";is.singleExon "FALSE"
chr6	transdecoder	three_prime_UTR	33413562	33413831	.	+	.	transcript_id "DNTX_00206285";transcript_type "protein_coding";transcript_biotype "protein_coding";gene_id "XLOC_025194";gene_name "PHF1";class_code "j";oId "Brain-Cerebellum_00361418";is.last "FALSE";is.first "FALSE";is.singleExon "FALSE"
chr6	transdecoder	transcript	33410709	33416312	.	+	.	transcript_id "DNTX_00207850";transcript_type "protein_coding";transcript_biotype "protein_coding";gene_id "XLOC_025194";gene_name "PHF1";class_code "j";oId "Skin-SunExposedLowerleg_00331154";is.last "FALSE";is.first "FALSE";is.singleExon "FALSE"
chr6	transdecoder	exon	33410709	33411215	.	+	.	transcript_id "DNTX_00207850";transcript_type "protein_coding";transcript_biotype "protein_coding";exon_number "1";gene_id "XLOC_025194";gene_name "PHF1";class_code "j";oId "Skin-SunExposedLowerleg_00331154";is.last "FALSE";novel_exon_id "nvl_exon168901";novel_exon_type "novel_TSS";is.first "TRUE";is.singleExon "FALSE"
chr6	transdecoder	exon	33412248	33412422	.	+	.	transcript_id "DNTX_00207850";transcript_type "protein_coding";transcript_biotype "protein_coding";exon_number "2";gene_id "XLOC_025194";gene_name "PHF1";class_code "j";oId "Skin-SunExposedLowerleg_00331154";is.last "FALSE";is.first "FALSE";is.singleExon "FALSE"
chr6	transdecoder	exon	33412508	33412589	.	+	.	transcript_id "DNTX_00207850";transcript_type "protein_coding";transcript_biotype "protein_coding";exon_number "3";gene_id "XLOC_025194";gene_name "PHF1";class_code "j";oId "Skin-SunExposedLowerleg_00331154";is.last "FALSE";is.first "FALSE";is.singleExon "FALSE"
chr6	transdecoder	exon	33412698	33412793	.	+	.	transcript_id "DNTX_00207850";transcript_type "protein_coding";transcript_biotype "protein_coding";exon_number "4";gene_id "XLOC_025194";gene_name "PHF1";class_code "j";oId "Skin-SunExposedLowerleg_00331154";is.last "FALSE";is.first "FALSE";is.singleExon "FALSE"
chr6	transdecoder	exon	33413196	33413296	.	+	.	transcript_id "DNTX_00207850";transcript_type "protein_coding";transcript_biotype "protein_coding";exon_number "5";gene_id "XLOC_025194";gene_name "PHF1";class_code "j";oId "Skin-SunExposedLowerleg_00331154";is.last "FALSE";is.first "FALSE";is.singleExon "FALSE"
chr6	transdecoder	exon	33413409	33413557	.	+	.	transcript_id "DNTX_00207850";transcript_type "protein_coding";transcript_biotype "protein_coding";exon_number "6";gene_id "XLOC_025194";gene_name "PHF1";class_code "j";oId "Skin-SunExposedLowerleg_00331154";is.last "FALSE";is.first "FALSE";is.singleExon "FALSE"
chr6	transdecoder	exon	33414041	33414109	.	+	.	transcript_id "DNTX_00207850";transcript_type "protein_coding";transcript_biotype "protein_coding";exon_number "7";gene_id "XLOC_025194";gene_name "PHF1";class_code "j";oId "Skin-SunExposedLowerleg_00331154";is.last "FALSE";is.first "FALSE";is.singleExon "FALSE"
chr6	transdecoder	exon	33414243	33414366	.	+	.	transcript_id "DNTX_00207850";transcript_type "protein_coding";transcript_biotype "protein_coding";exon_number "8";gene_id "XLOC_025194";gene_name "PHF1";class_code "j";oId "Skin-SunExposedLowerleg_00331154";is.last "FALSE";is.first "FALSE";is.singleExon "FALSE"
chr6	transdecoder	exon	33414477	33414544	.	+	.	transcript_id "DNTX_00207850";transcript_type "protein_coding";transcript_biotype "protein_coding";exon_number "9";gene_id "XLOC_025194";gene_name "PHF1";class_code "j";oId "Skin-SunExposedLowerleg_00331154";is.last "FALSE";is.first "FALSE";is.singleExon "FALSE"
chr6	transdecoder	exon	33414725	33414829	.	+	.	transcript_id "DNTX_00207850";transcript_type "protein_coding";transcript_biotype "protein_coding";exon_number "10";gene_id "XLOC_025194";gene_name "PHF1";class_code "j";oId "Skin-SunExposedLowerleg_00331154";is.last "FALSE";is.first "FALSE";is.singleExon "FALSE"
chr6	transdecoder	exon	33414966	33415144	.	+	.	transcript_id "DNTX_00207850";transcript_type "protein_coding";transcript_biotype "protein_coding";exon_number "11";gene_id "XLOC_025194";gene_name "PHF1";class_code "j";oId "Skin-SunExposedLowerleg_00331154";is.last "FALSE";is.first "FALSE";is.singleExon "FALSE"
chr6	transdecoder	exon	33415235	33415329	.	+	.	transcript_id "DNTX_00207850";transcript_type "protein_coding";transcript_biotype "protein_coding";exon_number "12";gene_id "XLOC_025194";gene_name "PHF1";class_code "j";oId "Skin-SunExposedLowerleg_00331154";is.last "FALSE";is.first "FALSE";is.singleExon "FALSE"
chr6	transdecoder	exon	33415590	33415670	.	+	.	transcript_id "DNTX_00207850";transcript_type "protein_coding";transcript_biotype "protein_coding";exon_number "13";gene_id "XLOC_025194";gene_name "PHF1";class_code "j";oId "Skin-SunExposedLowerleg_00331154";is.last "FALSE";is.first "FALSE";is.singleExon "FALSE"
chr6	transdecoder	exon	33415810	33416312	.	+	.	transcript_id "DNTX_00207850";transcript_type "protein_coding";transcript_biotype "protein_coding";exon_number "14";gene_id "XLOC_025194";gene_name "PHF1";class_code "j";oId "Skin-SunExposedLowerleg_00331154";is.last "TRUE";is.first "FALSE";is.singleExon "FALSE"
chr6	transdecoder	five_prime_UTR	33410709	33411215	.	+	.	transcript_id "DNTX_00207850";transcript_type "protein_coding";transcript_biotype "protein_coding";gene_id "XLOC_025194";gene_name "PHF1";class_code "j";oId "Skin-SunExposedLowerleg_00331154";is.last "FALSE";novel_exon_id "nvl_exon168901";novel_exon_type "novel_TSS";is.first "TRUE";is.singleExon "FALSE"
chr6	transdecoder	five_prime_UTR	33412248	33412263	.	+	.	transcript_id "DNTX_00207850";transcript_type "protein_coding";transcript_biotype "protein_coding";gene_id "XLOC_025194";gene_name "PHF1";class_code "j";oId "Skin-SunExposedLowerleg_00331154";is.last "FALSE";is.first "FALSE";is.singleExon "FALSE"
chr6	transdecoder	start_codon	33412264	33412266	.	+	0	transcript_id "DNTX_00207850";transcript_type "protein_coding";transcript_biotype "protein_coding";gene_id "XLOC_025194";gene_name "PHF1";class_code "j";oId "Skin-SunExposedLowerleg_00331154";is.last "FALSE";is.first "FALSE";is.singleExon "FALSE"
chr6	transdecoder	CDS	33412264	33412422	.	+	0	transcript_id "DNTX_00207850";transcript_type "protein_coding";transcript_biotype "protein_coding";gene_id "XLOC_025194";gene_name "PHF1";class_code "j";oId "Skin-SunExposedLowerleg_00331154";is.last "FALSE";is.first "FALSE";is.singleExon "FALSE"
chr6	transdecoder	CDS	33412508	33412589	.	+	0	transcript_id "DNTX_00207850";transcript_type "protein_coding";transcript_biotype "protein_coding";gene_id "XLOC_025194";gene_name "PHF1";class_code "j";oId "Skin-SunExposedLowerleg_00331154";is.last "FALSE";is.first "FALSE";is.singleExon "FALSE"
chr6	transdecoder	CDS	33412698	33412793	.	+	2	transcript_id "DNTX_00207850";transcript_type "protein_coding";transcript_biotype "protein_coding";gene_id "XLOC_025194";gene_name "PHF1";class_code "j";oId "Skin-SunExposedLowerleg_00331154";is.last "FALSE";is.first "FALSE";is.singleExon "FALSE"
chr6	transdecoder	CDS	33413196	33413296	.	+	2	transcript_id "DNTX_00207850";transcript_type "protein_coding";transcript_biotype "protein_coding";gene_id "XLOC_025194";gene_name "PHF1";class_code "j";oId "Skin-SunExposedLowerleg_00331154";is.last "FALSE";is.first "FALSE";is.singleExon "FALSE"
chr6	transdecoder	CDS	33413409	33413557	.	+	0	transcript_id "DNTX_00207850";transcript_type "protein_coding";transcript_biotype "protein_coding";gene_id "XLOC_025194";gene_name "PHF1";class_code "j";oId "Skin-SunExposedLowerleg_00331154";is.last "FALSE";is.first "FALSE";is.singleExon "FALSE"
chr6	transdecoder	CDS	33414041	33414109	.	+	1	transcript_id "DNTX_00207850";transcript_type "protein_coding";transcript_biotype "protein_coding";gene_id "XLOC_025194";gene_name "PHF1";class_code "j";oId "Skin-SunExposedLowerleg_00331154";is.last "FALSE";is.first "FALSE";is.singleExon "FALSE"
chr6	transdecoder	CDS	33414243	33414366	.	+	1	transcript_id "DNTX_00207850";transcript_type "protein_coding";transcript_biotype "protein_coding";gene_id "XLOC_025194";gene_name "PHF1";class_code "j";oId "Skin-SunExposedLowerleg_00331154";is.last "FALSE";is.first "FALSE";is.singleExon "FALSE"
chr6	transdecoder	CDS	33414477	33414544	.	+	0	transcript_id "DNTX_00207850";transcript_type "protein_coding";transcript_biotype "protein_coding";gene_id "XLOC_025194";gene_name "PHF1";class_code "j";oId "Skin-SunExposedLowerleg_00331154";is.last "FALSE";is.first "FALSE";is.singleExon "FALSE"
chr6	transdecoder	CDS	33414725	33414829	.	+	1	transcript_id "DNTX_00207850";transcript_type "protein_coding";transcript_biotype "protein_coding";gene_id "XLOC_025194";gene_name "PHF1";class_code "j";oId "Skin-SunExposedLowerleg_00331154";is.last "FALSE";is.first "FALSE";is.singleExon "FALSE"
chr6	transdecoder	CDS	33414966	33415144	.	+	1	transcript_id "DNTX_00207850";transcript_type "protein_coding";transcript_biotype "protein_coding";gene_id "XLOC_025194";gene_name "PHF1";class_code "j";oId "Skin-SunExposedLowerleg_00331154";is.last "FALSE";is.first "FALSE";is.singleExon "FALSE"
chr6	transdecoder	CDS	33415235	33415263	.	+	2	transcript_id "DNTX_00207850";transcript_type "protein_coding";transcript_biotype "protein_coding";gene_id "XLOC_025194";gene_name "PHF1";class_code "j";oId "Skin-SunExposedLowerleg_00331154";is.last "FALSE";is.first "FALSE";is.singleExon "FALSE"
chr6	transdecoder	stop_codon	33415264	33415266	.	+	0	transcript_id "DNTX_00207850";transcript_type "protein_coding";transcript_biotype "protein_coding";gene_id "XLOC_025194";gene_name "PHF1";class_code "j";oId "Skin-SunExposedLowerleg_00331154";is.last "FALSE";is.first "FALSE";is.singleExon "FALSE"
chr6	transdecoder	three_prime_UTR	33415267	33415329	.	+	.	transcript_id "DNTX_00207850";transcript_type "protein_coding";transcript_biotype "protein_coding";gene_id "XLOC_025194";gene_name "PHF1";class_code "j";oId "Skin-SunExposedLowerleg_00331154";is.last "FALSE";is.first "FALSE";is.singleExon "FALSE"
chr6	transdecoder	three_prime_UTR	33415590	33415670	.	+	.	transcript_id "DNTX_00207850";transcript_type "protein_coding";transcript_biotype "protein_coding";gene_id "XLOC_025194";gene_name "PHF1";class_code "j";oId "Skin-SunExposedLowerleg_00331154";is.last "FALSE";is.first "FALSE";is.singleExon "FALSE"
chr6	transdecoder	three_prime_UTR	33415810	33416312	.	+	.	transcript_id "DNTX_00207850";transcript_type "protein_coding";transcript_biotype "protein_coding";gene_id "XLOC_025194";gene_name "PHF1";class_code "j";oId "Skin-SunExposedLowerleg_00331154";is.last "TRUE";is.first "FALSE";is.singleExon "FALSE"
chr6	transdecoder	transcript	33410711	33416439	.	+	.	transcript_id "DNTX_00209062";transcript_type "protein_coding";transcript_biotype "protein_coding";gene_id "XLOC_025194";gene_name "PHF1";class_code "j";oId "Muscle-Skeletal_00275608";is.last "FALSE";is.first "FALSE";is.singleExon "FALSE"
chr6	transdecoder	exon	33410711	33411215	.	+	.	transcript_id "DNTX_00209062";transcript_type "protein_coding";transcript_biotype "protein_coding";exon_number "1";gene_id "XLOC_025194";gene_name "PHF1";class_code "j";oId "Muscle-Skeletal_00275608";is.last "FALSE";novel_exon_id "nvl_exon168902";novel_exon_type "novel_TSS";is.first "TRUE";is.singleExon "FALSE"
chr6	transdecoder	exon	33412248	33412422	.	+	.	transcript_id "DNTX_00209062";transcript_type "protein_coding";transcript_biotype "protein_coding";exon_number "2";gene_id "XLOC_025194";gene_name "PHF1";class_code "j";oId "Muscle-Skeletal_00275608";is.last "FALSE";is.first "FALSE";is.singleExon "FALSE"
chr6	transdecoder	exon	33412508	33412589	.	+	.	transcript_id "DNTX_00209062";transcript_type "protein_coding";transcript_biotype "protein_coding";exon_number "3";gene_id "XLOC_025194";gene_name "PHF1";class_code "j";oId "Muscle-Skeletal_00275608";is.last "FALSE";is.first "FALSE";is.singleExon "FALSE"
chr6	transdecoder	exon	33412698	33412793	.	+	.	transcript_id "DNTX_00209062";transcript_type "protein_coding";transcript_biotype "protein_coding";exon_number "4";gene_id "XLOC_025194";gene_name "PHF1";class_code "j";oId "Muscle-Skeletal_00275608";is.last "FALSE";is.first "FALSE";is.singleExon "FALSE"
chr6	transdecoder	exon	33413196	33413296	.	+	.	transcript_id "DNTX_00209062";transcript_type "protein_coding";transcript_biotype "protein_coding";exon_number "5";gene_id "XLOC_025194";gene_name "PHF1";class_code "j";oId "Muscle-Skeletal_00275608";is.last "FALSE";is.first "FALSE";is.singleExon "FALSE"
chr6	transdecoder	exon	33413409	33413557	.	+	.	transcript_id "DNTX_00209062";transcript_type "protein_coding";transcript_biotype "protein_coding";exon_number "6";gene_id "XLOC_025194";gene_name "PHF1";class_code "j";oId "Muscle-Skeletal_00275608";is.last "FALSE";is.first "FALSE";is.singleExon "FALSE"
chr6	transdecoder	exon	33414041	33414109	.	+	.	transcript_id "DNTX_00209062";transcript_type "protein_coding";transcript_biotype "protein_coding";exon_number "7";gene_id "XLOC_025194";gene_name "PHF1";class_code "j";oId "Muscle-Skeletal_00275608";is.last "FALSE";is.first "FALSE";is.singleExon "FALSE"
chr6	transdecoder	exon	33414243	33414366	.	+	.	transcript_id "DNTX_00209062";transcript_type "protein_coding";transcript_biotype "protein_coding";exon_number "8";gene_id "XLOC_025194";gene_name "PHF1";class_code "j";oId "Muscle-Skeletal_00275608";is.last "FALSE";is.first "FALSE";is.singleExon "FALSE"
chr6	transdecoder	exon	33414477	33414544	.	+	.	transcript_id "DNTX_00209062";transcript_type "protein_coding";transcript_biotype "protein_coding";exon_number "9";gene_id "XLOC_025194";gene_name "PHF1";class_code "j";oId "Muscle-Skeletal_00275608";is.last "FALSE";is.first "FALSE";is.singleExon "FALSE"
chr6	transdecoder	exon	33414725	33414829	.	+	.	transcript_id "DNTX_00209062";transcript_type "protein_coding";transcript_biotype "protein_coding";exon_number "10";gene_id "XLOC_025194";gene_name "PHF1";class_code "j";oId "Muscle-Skeletal_00275608";is.last "FALSE";is.first "FALSE";is.singleExon "FALSE"
chr6	transdecoder	exon	33414955	33415144	.	+	.	transcript_id "DNTX_00209062";transcript_type "protein_coding";transcript_biotype "protein_coding";exon_number "11";gene_id "XLOC_025194";gene_name "PHF1";class_code "j";oId "Muscle-Skeletal_00275608";is.last "FALSE";is.first "FALSE";is.singleExon "FALSE"
chr6	transdecoder	exon	33415235	33415329	.	+	.	transcript_id "DNTX_00209062";transcript_type "protein_coding";transcript_biotype "protein_coding";exon_number "12";gene_id "XLOC_025194";gene_name "PHF1";class_code "j";oId "Muscle-Skeletal_00275608";is.last "FALSE";is.first "FALSE";is.singleExon "FALSE"
chr6	transdecoder	exon	33415590	33415670	.	+	.	transcript_id "DNTX_00209062";transcript_type "protein_coding";transcript_biotype "protein_coding";exon_number "13";gene_id "XLOC_025194";gene_name "PHF1";class_code "j";oId "Muscle-Skeletal_00275608";is.last "FALSE";is.first "FALSE";is.singleExon "FALSE"
chr6	transdecoder	exon	33415810	33416439	.	+	.	transcript_id "DNTX_00209062";transcript_type "protein_coding";transcript_biotype "protein_coding";exon_number "14";gene_id "XLOC_025194";gene_name "PHF1";class_code "j";oId "Muscle-Skeletal_00275608";is.last "TRUE";novel_exon_id "nvl_exon168903";novel_exon_type "novel_TES";is.first "FALSE";is.singleExon "FALSE"
chr6	transdecoder	five_prime_UTR	33410711	33411215	.	+	.	transcript_id "DNTX_00209062";transcript_type "protein_coding";transcript_biotype "protein_coding";gene_id "XLOC_025194";gene_name "PHF1";class_code "j";oId "Muscle-Skeletal_00275608";is.last "FALSE";novel_exon_id "nvl_exon168902";novel_exon_type "novel_TSS";is.first "TRUE";is.singleExon "FALSE"
chr6	transdecoder	five_prime_UTR	33412248	33412263	.	+	.	transcript_id "DNTX_00209062";transcript_type "protein_coding";transcript_biotype "protein_coding";gene_id "XLOC_025194";gene_name "PHF1";class_code "j";oId "Muscle-Skeletal_00275608";is.last "FALSE";is.first "FALSE";is.singleExon "FALSE"
chr6	transdecoder	start_codon	33412264	33412266	.	+	0	transcript_id "DNTX_00209062";transcript_type "protein_coding";transcript_biotype "protein_coding";gene_id "XLOC_025194";gene_name "PHF1";class_code "j";oId "Muscle-Skeletal_00275608";is.last "FALSE";is.first "FALSE";is.singleExon "FALSE"
chr6	transdecoder	CDS	33412264	33412422	.	+	0	transcript_id "DNTX_00209062";transcript_type "protein_coding";transcript_biotype "protein_coding";gene_id "XLOC_025194";gene_name "PHF1";class_code "j";oId "Muscle-Skeletal_00275608";is.last "FALSE";is.first "FALSE";is.singleExon "FALSE"
chr6	transdecoder	CDS	33412508	33412589	.	+	0	transcript_id "DNTX_00209062";transcript_type "protein_coding";transcript_biotype "protein_coding";gene_id "XLOC_025194";gene_name "PHF1";class_code "j";oId "Muscle-Skeletal_00275608";is.last "FALSE";is.first "FALSE";is.singleExon "FALSE"
chr6	transdecoder	CDS	33412698	33412793	.	+	2	transcript_id "DNTX_00209062";transcript_type "protein_coding";transcript_biotype "protein_coding";gene_id "XLOC_025194";gene_name "PHF1";class_code "j";oId "Muscle-Skeletal_00275608";is.last "FALSE";is.first "FALSE";is.singleExon "FALSE"
chr6	transdecoder	CDS	33413196	33413296	.	+	2	transcript_id "DNTX_00209062";transcript_type "protein_coding";transcript_biotype "protein_coding";gene_id "XLOC_025194";gene_name "PHF1";class_code "j";oId "Muscle-Skeletal_00275608";is.last "FALSE";is.first "FALSE";is.singleExon "FALSE"
chr6	transdecoder	CDS	33413409	33413557	.	+	0	transcript_id "DNTX_00209062";transcript_type "protein_coding";transcript_biotype "protein_coding";gene_id "XLOC_025194";gene_name "PHF1";class_code "j";oId "Muscle-Skeletal_00275608";is.last "FALSE";is.first "FALSE";is.singleExon "FALSE"
chr6	transdecoder	CDS	33414041	33414109	.	+	1	transcript_id "DNTX_00209062";transcript_type "protein_coding";transcript_biotype "protein_coding";gene_id "XLOC_025194";gene_name "PHF1";class_code "j";oId "Muscle-Skeletal_00275608";is.last "FALSE";is.first "FALSE";is.singleExon "FALSE"
chr6	transdecoder	CDS	33414243	33414366	.	+	1	transcript_id "DNTX_00209062";transcript_type "protein_coding";transcript_biotype "protein_coding";gene_id "XLOC_025194";gene_name "PHF1";class_code "j";oId "Muscle-Skeletal_00275608";is.last "FALSE";is.first "FALSE";is.singleExon "FALSE"
chr6	transdecoder	CDS	33414477	33414544	.	+	0	transcript_id "DNTX_00209062";transcript_type "protein_coding";transcript_biotype "protein_coding";gene_id "XLOC_025194";gene_name "PHF1";class_code "j";oId "Muscle-Skeletal_00275608";is.last "FALSE";is.first "FALSE";is.singleExon "FALSE"
chr6	transdecoder	CDS	33414725	33414829	.	+	1	transcript_id "DNTX_00209062";transcript_type "protein_coding";transcript_biotype "protein_coding";gene_id "XLOC_025194";gene_name "PHF1";class_code "j";oId "Muscle-Skeletal_00275608";is.last "FALSE";is.first "FALSE";is.singleExon "FALSE"
chr6	transdecoder	CDS	33414955	33415144	.	+	1	transcript_id "DNTX_00209062";transcript_type "protein_coding";transcript_biotype "protein_coding";gene_id "XLOC_025194";gene_name "PHF1";class_code "j";oId "Muscle-Skeletal_00275608";is.last "FALSE";is.first "FALSE";is.singleExon "FALSE"
chr6	transdecoder	CDS	33415235	33415329	.	+	0	transcript_id "DNTX_00209062";transcript_type "protein_coding";transcript_biotype "protein_coding";gene_id "XLOC_025194";gene_name "PHF1";class_code "j";oId "Muscle-Skeletal_00275608";is.last "FALSE";is.first "FALSE";is.singleExon "FALSE"
chr6	transdecoder	CDS	33415590	33415670	.	+	1	transcript_id "DNTX_00209062";transcript_type "protein_coding";transcript_biotype "protein_coding";gene_id "XLOC_025194";gene_name "PHF1";class_code "j";oId "Muscle-Skeletal_00275608";is.last "FALSE";is.first "FALSE";is.singleExon "FALSE"
chr6	transdecoder	CDS	33415810	33416095	.	+	1	transcript_id "DNTX_00209062";transcript_type "protein_coding";transcript_biotype "protein_coding";gene_id "XLOC_025194";gene_name "PHF1";class_code "j";oId "Muscle-Skeletal_00275608";is.last "FALSE";is.first "FALSE";is.singleExon "FALSE"
chr6	transdecoder	stop_codon	33416096	33416098	.	+	0	transcript_id "DNTX_00209062";transcript_type "protein_coding";transcript_biotype "protein_coding";gene_id "XLOC_025194";gene_name "PHF1";class_code "j";oId "Muscle-Skeletal_00275608";is.last "FALSE";is.first "FALSE";is.singleExon "FALSE"
chr6	transdecoder	three_prime_UTR	33416099	33416439	.	+	.	transcript_id "DNTX_00209062";transcript_type "protein_coding";transcript_biotype "protein_coding";gene_id "XLOC_025194";gene_name "PHF1";class_code "j";oId "Muscle-Skeletal_00275608";is.last "FALSE";is.first "FALSE";is.singleExon "FALSE"
chr6	StringTie	transcript	33410751	33413831	.	+	.	transcript_id "DNTX_00206286";transcript_type "noncoding";transcript_biotype "noncoding";gene_id "XLOC_025194";gene_name "PHF1";class_code "=";oId "Retina_Adult.Tissue_01109004";is.last "FALSE";is.first "FALSE";is.singleExon "FALSE"
chr6	StringTie	exon	33410751	33410887	.	+	.	transcript_id "DNTX_00206286";transcript_type "noncoding";transcript_biotype "noncoding";exon_number "1";gene_id "XLOC_025194";gene_name "PHF1";class_code "=";oId "Retina_Adult.Tissue_01109004";is.last "FALSE";is.first "TRUE";is.singleExon "FALSE"
chr6	StringTie	exon	33412248	33412422	.	+	.	transcript_id "DNTX_00206286";transcript_type "noncoding";transcript_biotype "noncoding";exon_number "2";gene_id "XLOC_025194";gene_name "PHF1";class_code "=";oId "Retina_Adult.Tissue_01109004";is.last "FALSE";is.first "FALSE";is.singleExon "FALSE"
chr6	StringTie	exon	33412508	33412589	.	+	.	transcript_id "DNTX_00206286";transcript_type "noncoding";transcript_biotype "noncoding";exon_number "3";gene_id "XLOC_025194";gene_name "PHF1";class_code "=";oId "Retina_Adult.Tissue_01109004";is.last "FALSE";is.first "FALSE";is.singleExon "FALSE"
chr6	StringTie	exon	33412698	33412793	.	+	.	transcript_id "DNTX_00206286";transcript_type "noncoding";transcript_biotype "noncoding";exon_number "4";gene_id "XLOC_025194";gene_name "PHF1";class_code "=";oId "Retina_Adult.Tissue_01109004";is.last "FALSE";is.first "FALSE";is.singleExon "FALSE"
chr6	StringTie	exon	33413196	33413296	.	+	.	transcript_id "DNTX_00206286";transcript_type "noncoding";transcript_biotype "noncoding";exon_number "5";gene_id "XLOC_025194";gene_name "PHF1";class_code "=";oId "Retina_Adult.Tissue_01109004";is.last "FALSE";is.first "FALSE";is.singleExon "FALSE"
chr6	StringTie	exon	33413409	33413557	.	+	.	transcript_id "DNTX_00206286";transcript_type "noncoding";transcript_biotype "noncoding";exon_number "6";gene_id "XLOC_025194";gene_name "PHF1";class_code "=";oId "Retina_Adult.Tissue_01109004";is.last "FALSE";is.first "FALSE";is.singleExon "FALSE"
chr6	StringTie	exon	33413736	33413831	.	+	.	transcript_id "DNTX_00206286";transcript_type "noncoding";transcript_biotype "noncoding";exon_number "7";gene_id "XLOC_025194";gene_name "PHF1";class_code "=";oId "Retina_Adult.Tissue_01109004";is.last "TRUE";is.first "FALSE";is.singleExon "FALSE"
chr6	transdecoder	transcript	33410961	33413831	.	+	.	transcript_id "DNTX_00213298";transcript_type "protein_coding";transcript_biotype "protein_coding";gene_id "XLOC_025194";gene_name "PHF1";class_code "j";oId "Pituitary_00388288";is.last "FALSE";is.first "FALSE";is.singleExon "FALSE"
chr6	transdecoder	exon	33410961	33411215	.	+	.	transcript_id "DNTX_00213298";transcript_type "protein_coding";transcript_biotype "protein_coding";exon_number "1";gene_id "XLOC_025194";gene_name "PHF1";class_code "j";oId "Pituitary_00388288";is.last "FALSE";is.first "TRUE";is.singleExon "FALSE"
chr6	transdecoder	exon	33412248	33412422	.	+	.	transcript_id "DNTX_00213298";transcript_type "protein_coding";transcript_biotype "protein_coding";exon_number "2";gene_id "XLOC_025194";gene_name "PHF1";class_code "j";oId "Pituitary_00388288";is.last "FALSE";is.first "FALSE";is.singleExon "FALSE"
chr6	transdecoder	exon	33412508	33412589	.	+	.	transcript_id "DNTX_00213298";transcript_type "protein_coding";transcript_biotype "protein_coding";exon_number "3";gene_id "XLOC_025194";gene_name "PHF1";class_code "j";oId "Pituitary_00388288";is.last "FALSE";is.first "FALSE";is.singleExon "FALSE"
chr6	transdecoder	exon	33412698	33413831	.	+	.	transcript_id "DNTX_00213298";transcript_type "protein_coding";transcript_biotype "protein_coding";exon_number "4";gene_id "XLOC_025194";gene_name "PHF1";class_code "j";oId "Pituitary_00388288";is.last "TRUE";novel_exon_id "nvl_exon168904";novel_exon_type "RI";is.first "FALSE";is.singleExon "FALSE"
chr6	transdecoder	five_prime_UTR	33410961	33411215	.	+	.	transcript_id "DNTX_00213298";transcript_type "protein_coding";transcript_biotype "protein_coding";gene_id "XLOC_025194";gene_name "PHF1";class_code "j";oId "Pituitary_00388288";is.last "FALSE";is.first "TRUE";is.singleExon "FALSE"
chr6	transdecoder	five_prime_UTR	33412248	33412263	.	+	.	transcript_id "DNTX_00213298";transcript_type "protein_coding";transcript_biotype "protein_coding";gene_id "XLOC_025194";gene_name "PHF1";class_code "j";oId "Pituitary_00388288";is.last "FALSE";is.first "FALSE";is.singleExon "FALSE"
chr6	transdecoder	start_codon	33412264	33412266	.	+	0	transcript_id "DNTX_00213298";transcript_type "protein_coding";transcript_biotype "protein_coding";gene_id "XLOC_025194";gene_name "PHF1";class_code "j";oId "Pituitary_00388288";is.last "FALSE";is.first "FALSE";is.singleExon "FALSE"
chr6	transdecoder	CDS	33412264	33412422	.	+	0	transcript_id "DNTX_00213298";transcript_type "protein_coding";transcript_biotype "protein_coding";gene_id "XLOC_025194";gene_name "PHF1";class_code "j";oId "Pituitary_00388288";is.last "FALSE";is.first "FALSE";is.singleExon "FALSE"
chr6	transdecoder	CDS	33412508	33412589	.	+	0	transcript_id "DNTX_00213298";transcript_type "protein_coding";transcript_biotype "protein_coding";gene_id "XLOC_025194";gene_name "PHF1";class_code "j";oId "Pituitary_00388288";is.last "FALSE";is.first "FALSE";is.singleExon "FALSE"
chr6	transdecoder	CDS	33412698	33412966	.	+	2	transcript_id "DNTX_00213298";transcript_type "protein_coding";transcript_biotype "protein_coding";gene_id "XLOC_025194";gene_name "PHF1";class_code "j";oId "Pituitary_00388288";is.last "FALSE";is.first "FALSE";is.singleExon "FALSE"
chr6	transdecoder	stop_codon	33412967	33412969	.	+	0	transcript_id "DNTX_00213298";transcript_type "protein_coding";transcript_biotype "protein_coding";gene_id "XLOC_025194";gene_name "PHF1";class_code "j";oId "Pituitary_00388288";is.last "FALSE";is.first "FALSE";is.singleExon "FALSE"
chr6	transdecoder	three_prime_UTR	33412970	33413831	.	+	.	transcript_id "DNTX_00213298";transcript_type "protein_coding";transcript_biotype "protein_coding";gene_id "XLOC_025194";gene_name "PHF1";class_code "j";oId "Pituitary_00388288";is.last "FALSE";is.first "FALSE";is.singleExon "FALSE"
chr6	transdecoder	transcript	33410961	33416453	.	+	.	transcript_id "DNTX_00203405";transcript_type "protein_coding";transcript_biotype "protein_coding";gene_id "XLOC_025194";gene_name "PHF1";class_code "=";oId "Pancreas_00296039";is.last "FALSE";is.first "FALSE";is.singleExon "FALSE"
chr6	transdecoder	exon	33410961	33411215	.	+	.	transcript_id "DNTX_00203405";transcript_type "protein_coding";transcript_biotype "protein_coding";exon_number "1";gene_id "XLOC_025194";gene_name "PHF1";class_code "=";oId "Pancreas_00296039";is.last "FALSE";is.first "TRUE";is.singleExon "FALSE"
chr6	transdecoder	exon	33412248	33412422	.	+	.	transcript_id "DNTX_00203405";transcript_type "protein_coding";transcript_biotype "protein_coding";exon_number "2";gene_id "XLOC_025194";gene_name "PHF1";class_code "=";oId "Pancreas_00296039";is.last "FALSE";is.first "FALSE";is.singleExon "FALSE"
chr6	transdecoder	exon	33412508	33412589	.	+	.	transcript_id "DNTX_00203405";transcript_type "protein_coding";transcript_biotype "protein_coding";exon_number "3";gene_id "XLOC_025194";gene_name "PHF1";class_code "=";oId "Pancreas_00296039";is.last "FALSE";is.first "FALSE";is.singleExon "FALSE"
chr6	transdecoder	exon	33412698	33412793	.	+	.	transcript_id "DNTX_00203405";transcript_type "protein_coding";transcript_biotype "protein_coding";exon_number "4";gene_id "XLOC_025194";gene_name "PHF1";class_code "=";oId "Pancreas_00296039";is.last "FALSE";is.first "FALSE";is.singleExon "FALSE"
chr6	transdecoder	exon	33413196	33413296	.	+	.	transcript_id "DNTX_00203405";transcript_type "protein_coding";transcript_biotype "protein_coding";exon_number "5";gene_id "XLOC_025194";gene_name "PHF1";class_code "=";oId "Pancreas_00296039";is.last "FALSE";is.first "FALSE";is.singleExon "FALSE"
chr6	transdecoder	exon	33413409	33413557	.	+	.	transcript_id "DNTX_00203405";transcript_type "protein_coding";transcript_biotype "protein_coding";exon_number "6";gene_id "XLOC_025194";gene_name "PHF1";class_code "=";oId "Pancreas_00296039";is.last "FALSE";is.first "FALSE";is.singleExon "FALSE"
chr6	transdecoder	exon	33413736	33413831	.	+	.	transcript_id "DNTX_00203405";transcript_type "protein_coding";transcript_biotype "protein_coding";exon_number "7";gene_id "XLOC_025194";gene_name "PHF1";class_code "=";oId "Pancreas_00296039";is.last "FALSE";is.first "FALSE";is.singleExon "FALSE"
chr6	transdecoder	exon	33414041	33414109	.	+	.	transcript_id "DNTX_00203405";transcript_type "protein_coding";transcript_biotype "protein_coding";exon_number "8";gene_id "XLOC_025194";gene_name "PHF1";class_code "=";oId "Pancreas_00296039";is.last "FALSE";is.first "FALSE";is.singleExon "FALSE"
chr6	transdecoder	exon	33414243	33414366	.	+	.	transcript_id "DNTX_00203405";transcript_type "protein_coding";transcript_biotype "protein_coding";exon_number "9";gene_id "XLOC_025194";gene_name "PHF1";class_code "=";oId "Pancreas_00296039";is.last "FALSE";is.first "FALSE";is.singleExon "FALSE"
chr6	transdecoder	exon	33414477	33414544	.	+	.	transcript_id "DNTX_00203405";transcript_type "protein_coding";transcript_biotype "protein_coding";exon_number "10";gene_id "XLOC_025194";gene_name "PHF1";class_code "=";oId "Pancreas_00296039";is.last "FALSE";is.first "FALSE";is.singleExon "FALSE"
chr6	transdecoder	exon	33414725	33414829	.	+	.	transcript_id "DNTX_00203405";transcript_type "protein_coding";transcript_biotype "protein_coding";exon_number "11";gene_id "XLOC_025194";gene_name "PHF1";class_code "=";oId "Pancreas_00296039";is.last "FALSE";is.first "FALSE";is.singleExon "FALSE"
chr6	transdecoder	exon	33414955	33415144	.	+	.	transcript_id "DNTX_00203405";transcript_type "protein_coding";transcript_biotype "protein_coding";exon_number "12";gene_id "XLOC_025194";gene_name "PHF1";class_code "=";oId "Pancreas_00296039";is.last "FALSE";is.first "FALSE";is.singleExon "FALSE"
chr6	transdecoder	exon	33415235	33415329	.	+	.	transcript_id "DNTX_00203405";transcript_type "protein_coding";transcript_biotype "protein_coding";exon_number "13";gene_id "XLOC_025194";gene_name "PHF1";class_code "=";oId "Pancreas_00296039";is.last "FALSE";is.first "FALSE";is.singleExon "FALSE"
chr6	transdecoder	exon	33415590	33415670	.	+	.	transcript_id "DNTX_00203405";transcript_type "protein_coding";transcript_biotype "protein_coding";exon_number "14";gene_id "XLOC_025194";gene_name "PHF1";class_code "=";oId "Pancreas_00296039";is.last "FALSE";is.first "FALSE";is.singleExon "FALSE"
chr6	transdecoder	exon	33415810	33416453	.	+	.	transcript_id "DNTX_00203405";transcript_type "protein_coding";transcript_biotype "protein_coding";exon_number "15";gene_id "XLOC_025194";gene_name "PHF1";class_code "=";oId "Pancreas_00296039";is.last "TRUE";is.first "FALSE";is.singleExon "FALSE"
chr6	transdecoder	five_prime_UTR	33410961	33411215	.	+	.	transcript_id "DNTX_00203405";transcript_type "protein_coding";transcript_biotype "protein_coding";gene_id "XLOC_025194";gene_name "PHF1";class_code "=";oId "Pancreas_00296039";is.last "FALSE";is.first "TRUE";is.singleExon "FALSE"
chr6	transdecoder	five_prime_UTR	33412248	33412263	.	+	.	transcript_id "DNTX_00203405";transcript_type "protein_coding";transcript_biotype "protein_coding";gene_id "XLOC_025194";gene_name "PHF1";class_code "=";oId "Pancreas_00296039";is.last "FALSE";is.first "FALSE";is.singleExon "FALSE"
chr6	transdecoder	start_codon	33412264	33412266	.	+	0	transcript_id "DNTX_00203405";transcript_type "protein_coding";transcript_biotype "protein_coding";gene_id "XLOC_025194";gene_name "PHF1";class_code "=";oId "Pancreas_00296039";is.last "FALSE";is.first "FALSE";is.singleExon "FALSE"
chr6	transdecoder	CDS	33412264	33412422	.	+	0	transcript_id "DNTX_00203405";transcript_type "protein_coding";transcript_biotype "protein_coding";gene_id "XLOC_025194";gene_name "PHF1";class_code "=";oId "Pancreas_00296039";is.last "FALSE";is.first "FALSE";is.singleExon "FALSE"
chr6	transdecoder	CDS	33412508	33412589	.	+	0	transcript_id "DNTX_00203405";transcript_type "protein_coding";transcript_biotype "protein_coding";gene_id "XLOC_025194";gene_name "PHF1";class_code "=";oId "Pancreas_00296039";is.last "FALSE";is.first "FALSE";is.singleExon "FALSE"
chr6	transdecoder	CDS	33412698	33412793	.	+	2	transcript_id "DNTX_00203405";transcript_type "protein_coding";transcript_biotype "protein_coding";gene_id "XLOC_025194";gene_name "PHF1";class_code "=";oId "Pancreas_00296039";is.last "FALSE";is.first "FALSE";is.singleExon "FALSE"
chr6	transdecoder	CDS	33413196	33413296	.	+	2	transcript_id "DNTX_00203405";transcript_type "protein_coding";transcript_biotype "protein_coding";gene_id "XLOC_025194";gene_name "PHF1";class_code "=";oId "Pancreas_00296039";is.last "FALSE";is.first "FALSE";is.singleExon "FALSE"
chr6	transdecoder	CDS	33413409	33413557	.	+	0	transcript_id "DNTX_00203405";transcript_type "protein_coding";transcript_biotype "protein_coding";gene_id "XLOC_025194";gene_name "PHF1";class_code "=";oId "Pancreas_00296039";is.last "FALSE";is.first "FALSE";is.singleExon "FALSE"
chr6	transdecoder	CDS	33413736	33413831	.	+	1	transcript_id "DNTX_00203405";transcript_type "protein_coding";transcript_biotype "protein_coding";gene_id "XLOC_025194";gene_name "PHF1";class_code "=";oId "Pancreas_00296039";is.last "FALSE";is.first "FALSE";is.singleExon "FALSE"
chr6	transdecoder	CDS	33414041	33414109	.	+	1	transcript_id "DNTX_00203405";transcript_type "protein_coding";transcript_biotype "protein_coding";gene_id "XLOC_025194";gene_name "PHF1";class_code "=";oId "Pancreas_00296039";is.last "FALSE";is.first "FALSE";is.singleExon "FALSE"
chr6	transdecoder	CDS	33414243	33414366	.	+	1	transcript_id "DNTX_00203405";transcript_type "protein_coding";transcript_biotype "protein_coding";gene_id "XLOC_025194";gene_name "PHF1";class_code "=";oId "Pancreas_00296039";is.last "FALSE";is.first "FALSE";is.singleExon "FALSE"
chr6	transdecoder	CDS	33414477	33414544	.	+	0	transcript_id "DNTX_00203405";transcript_type "protein_coding";transcript_biotype "protein_coding";gene_id "XLOC_025194";gene_name "PHF1";class_code "=";oId "Pancreas_00296039";is.last "FALSE";is.first "FALSE";is.singleExon "FALSE"
chr6	transdecoder	CDS	33414725	33414829	.	+	1	transcript_id "DNTX_00203405";transcript_type "protein_coding";transcript_biotype "protein_coding";gene_id "XLOC_025194";gene_name "PHF1";class_code "=";oId "Pancreas_00296039";is.last "FALSE";is.first "FALSE";is.singleExon "FALSE"
chr6	transdecoder	CDS	33414955	33415144	.	+	1	transcript_id "DNTX_00203405";transcript_type "protein_coding";transcript_biotype "protein_coding";gene_id "XLOC_025194";gene_name "PHF1";class_code "=";oId "Pancreas_00296039";is.last "FALSE";is.first "FALSE";is.singleExon "FALSE"
chr6	transdecoder	CDS	33415235	33415329	.	+	0	transcript_id "DNTX_00203405";transcript_type "protein_coding";transcript_biotype "protein_coding";gene_id "XLOC_025194";gene_name "PHF1";class_code "=";oId "Pancreas_00296039";is.last "FALSE";is.first "FALSE";is.singleExon "FALSE"
chr6	transdecoder	CDS	33415590	33415670	.	+	1	transcript_id "DNTX_00203405";transcript_type "protein_coding";transcript_biotype "protein_coding";gene_id "XLOC_025194";gene_name "PHF1";class_code "=";oId "Pancreas_00296039";is.last "FALSE";is.first "FALSE";is.singleExon "FALSE"
chr6	transdecoder	CDS	33415810	33416095	.	+	1	transcript_id "DNTX_00203405";transcript_type "protein_coding";transcript_biotype "protein_coding";gene_id "XLOC_025194";gene_name "PHF1";class_code "=";oId "Pancreas_00296039";is.last "FALSE";is.first "FALSE";is.singleExon "FALSE"
chr6	transdecoder	stop_codon	33416096	33416098	.	+	0	transcript_id "DNTX_00203405";transcript_type "protein_coding";transcript_biotype "protein_coding";gene_id "XLOC_025194";gene_name "PHF1";class_code "=";oId "Pancreas_00296039";is.last "FALSE";is.first "FALSE";is.singleExon "FALSE"
chr6	transdecoder	three_prime_UTR	33416099	33416453	.	+	.	transcript_id "DNTX_00203405";transcript_type "protein_coding";transcript_biotype "protein_coding";gene_id "XLOC_025194";gene_name "PHF1";class_code "=";oId "Pancreas_00296039";is.last "FALSE";is.first "FALSE";is.singleExon "FALSE"
chr6	transdecoder	transcript	33410961	33416453	.	+	.	transcript_id "DNTX_00203406";transcript_type "protein_coding";transcript_biotype "protein_coding";gene_id "XLOC_025194";gene_name "PHF1";class_code "=";oId "Pancreas_00296040";is.last "FALSE";is.first "FALSE";is.singleExon "FALSE"
chr6	transdecoder	exon	33410961	33411215	.	+	.	transcript_id "DNTX_00203406";transcript_type "protein_coding";transcript_biotype "protein_coding";exon_number "1";gene_id "XLOC_025194";gene_name "PHF1";class_code "=";oId "Pancreas_00296040";is.last "FALSE";is.first "TRUE";is.singleExon "FALSE"
chr6	transdecoder	exon	33412248	33412422	.	+	.	transcript_id "DNTX_00203406";transcript_type "protein_coding";transcript_biotype "protein_coding";exon_number "2";gene_id "XLOC_025194";gene_name "PHF1";class_code "=";oId "Pancreas_00296040";is.last "FALSE";is.first "FALSE";is.singleExon "FALSE"
chr6	transdecoder	exon	33412508	33412589	.	+	.	transcript_id "DNTX_00203406";transcript_type "protein_coding";transcript_biotype "protein_coding";exon_number "3";gene_id "XLOC_025194";gene_name "PHF1";class_code "=";oId "Pancreas_00296040";is.last "FALSE";is.first "FALSE";is.singleExon "FALSE"
chr6	transdecoder	exon	33412698	33412793	.	+	.	transcript_id "DNTX_00203406";transcript_type "protein_coding";transcript_biotype "protein_coding";exon_number "4";gene_id "XLOC_025194";gene_name "PHF1";class_code "=";oId "Pancreas_00296040";is.last "FALSE";is.first "FALSE";is.singleExon "FALSE"
chr6	transdecoder	exon	33413196	33413296	.	+	.	transcript_id "DNTX_00203406";transcript_type "protein_coding";transcript_biotype "protein_coding";exon_number "5";gene_id "XLOC_025194";gene_name "PHF1";class_code "=";oId "Pancreas_00296040";is.last "FALSE";is.first "FALSE";is.singleExon "FALSE"
chr6	transdecoder	exon	33413409	33413557	.	+	.	transcript_id "DNTX_00203406";transcript_type "protein_coding";transcript_biotype "protein_coding";exon_number "6";gene_id "XLOC_025194";gene_name "PHF1";class_code "=";oId "Pancreas_00296040";is.last "FALSE";is.first "FALSE";is.singleExon "FALSE"
chr6	transdecoder	exon	33413736	33413831	.	+	.	transcript_id "DNTX_00203406";transcript_type "protein_coding";transcript_biotype "protein_coding";exon_number "7";gene_id "XLOC_025194";gene_name "PHF1";class_code "=";oId "Pancreas_00296040";is.last "FALSE";is.first "FALSE";is.singleExon "FALSE"
chr6	transdecoder	exon	33414041	33414109	.	+	.	transcript_id "DNTX_00203406";transcript_type "protein_coding";transcript_biotype "protein_coding";exon_number "8";gene_id "XLOC_025194";gene_name "PHF1";class_code "=";oId "Pancreas_00296040";is.last "FALSE";is.first "FALSE";is.singleExon "FALSE"
chr6	transdecoder	exon	33414243	33414366	.	+	.	transcript_id "DNTX_00203406";transcript_type "protein_coding";transcript_biotype "protein_coding";exon_number "9";gene_id "XLOC_025194";gene_name "PHF1";class_code "=";oId "Pancreas_00296040";is.last "FALSE";is.first "FALSE";is.singleExon "FALSE"
chr6	transdecoder	exon	33414477	33414544	.	+	.	transcript_id "DNTX_00203406";transcript_type "protein_coding";transcript_biotype "protein_coding";exon_number "10";gene_id "XLOC_025194";gene_name "PHF1";class_code "=";oId "Pancreas_00296040";is.last "FALSE";is.first "FALSE";is.singleExon "FALSE"
chr6	transdecoder	exon	33414725	33414829	.	+	.	transcript_id "DNTX_00203406";transcript_type "protein_coding";transcript_biotype "protein_coding";exon_number "11";gene_id "XLOC_025194";gene_name "PHF1";class_code "=";oId "Pancreas_00296040";is.last "FALSE";is.first "FALSE";is.singleExon "FALSE"
chr6	transdecoder	exon	33414966	33415144	.	+	.	transcript_id "DNTX_00203406";transcript_type "protein_coding";transcript_biotype "protein_coding";exon_number "12";gene_id "XLOC_025194";gene_name "PHF1";class_code "=";oId "Pancreas_00296040";is.last "FALSE";is.first "FALSE";is.singleExon "FALSE"
chr6	transdecoder	exon	33415590	33415670	.	+	.	transcript_id "DNTX_00203406";transcript_type "protein_coding";transcript_biotype "protein_coding";exon_number "13";gene_id "XLOC_025194";gene_name "PHF1";class_code "=";oId "Pancreas_00296040";is.last "FALSE";is.first "FALSE";is.singleExon "FALSE"
chr6	transdecoder	exon	33415810	33416453	.	+	.	transcript_id "DNTX_00203406";transcript_type "protein_coding";transcript_biotype "protein_coding";exon_number "14";gene_id "XLOC_025194";gene_name "PHF1";class_code "=";oId "Pancreas_00296040";is.last "TRUE";is.first "FALSE";is.singleExon "FALSE"
chr6	transdecoder	five_prime_UTR	33410961	33411215	.	+	.	transcript_id "DNTX_00203406";transcript_type "protein_coding";transcript_biotype "protein_coding";gene_id "XLOC_025194";gene_name "PHF1";class_code "=";oId "Pancreas_00296040";is.last "FALSE";is.first "TRUE";is.singleExon "FALSE"
chr6	transdecoder	five_prime_UTR	33412248	33412263	.	+	.	transcript_id "DNTX_00203406";transcript_type "protein_coding";transcript_biotype "protein_coding";gene_id "XLOC_025194";gene_name "PHF1";class_code "=";oId "Pancreas_00296040";is.last "FALSE";is.first "FALSE";is.singleExon "FALSE"
chr6	transdecoder	start_codon	33412264	33412266	.	+	0	transcript_id "DNTX_00203406";transcript_type "protein_coding";transcript_biotype "protein_coding";gene_id "XLOC_025194";gene_name "PHF1";class_code "=";oId "Pancreas_00296040";is.last "FALSE";is.first "FALSE";is.singleExon "FALSE"
chr6	transdecoder	CDS	33412264	33412422	.	+	0	transcript_id "DNTX_00203406";transcript_type "protein_coding";transcript_biotype "protein_coding";gene_id "XLOC_025194";gene_name "PHF1";class_code "=";oId "Pancreas_00296040";is.last "FALSE";is.first "FALSE";is.singleExon "FALSE"
chr6	transdecoder	CDS	33412508	33412589	.	+	0	transcript_id "DNTX_00203406";transcript_type "protein_coding";transcript_biotype "protein_coding";gene_id "XLOC_025194";gene_name "PHF1";class_code "=";oId "Pancreas_00296040";is.last "FALSE";is.first "FALSE";is.singleExon "FALSE"
chr6	transdecoder	CDS	33412698	33412793	.	+	2	transcript_id "DNTX_00203406";transcript_type "protein_coding";transcript_biotype "protein_coding";gene_id "XLOC_025194";gene_name "PHF1";class_code "=";oId "Pancreas_00296040";is.last "FALSE";is.first "FALSE";is.singleExon "FALSE"
chr6	transdecoder	CDS	33413196	33413296	.	+	2	transcript_id "DNTX_00203406";transcript_type "protein_coding";transcript_biotype "protein_coding";gene_id "XLOC_025194";gene_name "PHF1";class_code "=";oId "Pancreas_00296040";is.last "FALSE";is.first "FALSE";is.singleExon "FALSE"
chr6	transdecoder	CDS	33413409	33413557	.	+	0	transcript_id "DNTX_00203406";transcript_type "protein_coding";transcript_biotype "protein_coding";gene_id "XLOC_025194";gene_name "PHF1";class_code "=";oId "Pancreas_00296040";is.last "FALSE";is.first "FALSE";is.singleExon "FALSE"
chr6	transdecoder	CDS	33413736	33413831	.	+	1	transcript_id "DNTX_00203406";transcript_type "protein_coding";transcript_biotype "protein_coding";gene_id "XLOC_025194";gene_name "PHF1";class_code "=";oId "Pancreas_00296040";is.last "FALSE";is.first "FALSE";is.singleExon "FALSE"
chr6	transdecoder	CDS	33414041	33414109	.	+	1	transcript_id "DNTX_00203406";transcript_type "protein_coding";transcript_biotype "protein_coding";gene_id "XLOC_025194";gene_name "PHF1";class_code "=";oId "Pancreas_00296040";is.last "FALSE";is.first "FALSE";is.singleExon "FALSE"
chr6	transdecoder	CDS	33414243	33414366	.	+	1	transcript_id "DNTX_00203406";transcript_type "protein_coding";transcript_biotype "protein_coding";gene_id "XLOC_025194";gene_name "PHF1";class_code "=";oId "Pancreas_00296040";is.last "FALSE";is.first "FALSE";is.singleExon "FALSE"
chr6	transdecoder	CDS	33414477	33414544	.	+	0	transcript_id "DNTX_00203406";transcript_type "protein_coding";transcript_biotype "protein_coding";gene_id "XLOC_025194";gene_name "PHF1";class_code "=";oId "Pancreas_00296040";is.last "FALSE";is.first "FALSE";is.singleExon "FALSE"
chr6	transdecoder	CDS	33414725	33414829	.	+	1	transcript_id "DNTX_00203406";transcript_type "protein_coding";transcript_biotype "protein_coding";gene_id "XLOC_025194";gene_name "PHF1";class_code "=";oId "Pancreas_00296040";is.last "FALSE";is.first "FALSE";is.singleExon "FALSE"
chr6	transdecoder	CDS	33414966	33415144	.	+	1	transcript_id "DNTX_00203406";transcript_type "protein_coding";transcript_biotype "protein_coding";gene_id "XLOC_025194";gene_name "PHF1";class_code "=";oId "Pancreas_00296040";is.last "FALSE";is.first "FALSE";is.singleExon "FALSE"
chr6	transdecoder	CDS	33415590	33415670	.	+	2	transcript_id "DNTX_00203406";transcript_type "protein_coding";transcript_biotype "protein_coding";gene_id "XLOC_025194";gene_name "PHF1";class_code "=";oId "Pancreas_00296040";is.last "FALSE";is.first "FALSE";is.singleExon "FALSE"
chr6	transdecoder	CDS	33415810	33415871	.	+	2	transcript_id "DNTX_00203406";transcript_type "protein_coding";transcript_biotype "protein_coding";gene_id "XLOC_025194";gene_name "PHF1";class_code "=";oId "Pancreas_00296040";is.last "FALSE";is.first "FALSE";is.singleExon "FALSE"
chr6	transdecoder	stop_codon	33415872	33415874	.	+	0	transcript_id "DNTX_00203406";transcript_type "protein_coding";transcript_biotype "protein_coding";gene_id "XLOC_025194";gene_name "PHF1";class_code "=";oId "Pancreas_00296040";is.last "FALSE";is.first "FALSE";is.singleExon "FALSE"
chr6	transdecoder	three_prime_UTR	33415875	33416453	.	+	.	transcript_id "DNTX_00203406";transcript_type "protein_coding";transcript_biotype "protein_coding";gene_id "XLOC_025194";gene_name "PHF1";class_code "=";oId "Pancreas_00296040";is.last "FALSE";is.first "FALSE";is.singleExon "FALSE"
chr6	transdecoder	transcript	33411126	33416051	.	+	.	transcript_id "DNTX_00203407";transcript_type "protein_coding";transcript_biotype "protein_coding";gene_id "XLOC_025194";gene_name "PHF1";class_code "=";oId "Pancreas_00296041";is.last "FALSE";is.first "FALSE";is.singleExon "FALSE"
chr6	transdecoder	exon	33411126	33411215	.	+	.	transcript_id "DNTX_00203407";transcript_type "protein_coding";transcript_biotype "protein_coding";exon_number "1";gene_id "XLOC_025194";gene_name "PHF1";class_code "=";oId "Pancreas_00296041";is.last "FALSE";is.first "TRUE";is.singleExon "FALSE"
chr6	transdecoder	exon	33412248	33412422	.	+	.	transcript_id "DNTX_00203407";transcript_type "protein_coding";transcript_biotype "protein_coding";exon_number "2";gene_id "XLOC_025194";gene_name "PHF1";class_code "=";oId "Pancreas_00296041";is.last "FALSE";is.first "FALSE";is.singleExon "FALSE"
chr6	transdecoder	exon	33412508	33412589	.	+	.	transcript_id "DNTX_00203407";transcript_type "protein_coding";transcript_biotype "protein_coding";exon_number "3";gene_id "XLOC_025194";gene_name "PHF1";class_code "=";oId "Pancreas_00296041";is.last "FALSE";is.first "FALSE";is.singleExon "FALSE"
chr6	transdecoder	exon	33412698	33412793	.	+	.	transcript_id "DNTX_00203407";transcript_type "protein_coding";transcript_biotype "protein_coding";exon_number "4";gene_id "XLOC_025194";gene_name "PHF1";class_code "=";oId "Pancreas_00296041";is.last "FALSE";is.first "FALSE";is.singleExon "FALSE"
chr6	transdecoder	exon	33413196	33413296	.	+	.	transcript_id "DNTX_00203407";transcript_type "protein_coding";transcript_biotype "protein_coding";exon_number "5";gene_id "XLOC_025194";gene_name "PHF1";class_code "=";oId "Pancreas_00296041";is.last "FALSE";is.first "FALSE";is.singleExon "FALSE"
chr6	transdecoder	exon	33413409	33413557	.	+	.	transcript_id "DNTX_00203407";transcript_type "protein_coding";transcript_biotype "protein_coding";exon_number "6";gene_id "XLOC_025194";gene_name "PHF1";class_code "=";oId "Pancreas_00296041";is.last "FALSE";is.first "FALSE";is.singleExon "FALSE"
chr6	transdecoder	exon	33413736	33413831	.	+	.	transcript_id "DNTX_00203407";transcript_type "protein_coding";transcript_biotype "protein_coding";exon_number "7";gene_id "XLOC_025194";gene_name "PHF1";class_code "=";oId "Pancreas_00296041";is.last "FALSE";is.first "FALSE";is.singleExon "FALSE"
chr6	transdecoder	exon	33414041	33414109	.	+	.	transcript_id "DNTX_00203407";transcript_type "protein_coding";transcript_biotype "protein_coding";exon_number "8";gene_id "XLOC_025194";gene_name "PHF1";class_code "=";oId "Pancreas_00296041";is.last "FALSE";is.first "FALSE";is.singleExon "FALSE"
chr6	transdecoder	exon	33414243	33414366	.	+	.	transcript_id "DNTX_00203407";transcript_type "protein_coding";transcript_biotype "protein_coding";exon_number "9";gene_id "XLOC_025194";gene_name "PHF1";class_code "=";oId "Pancreas_00296041";is.last "FALSE";is.first "FALSE";is.singleExon "FALSE"
chr6	transdecoder	exon	33414477	33414544	.	+	.	transcript_id "DNTX_00203407";transcript_type "protein_coding";transcript_biotype "protein_coding";exon_number "10";gene_id "XLOC_025194";gene_name "PHF1";class_code "=";oId "Pancreas_00296041";is.last "FALSE";is.first "FALSE";is.singleExon "FALSE"
chr6	transdecoder	exon	33414725	33414829	.	+	.	transcript_id "DNTX_00203407";transcript_type "protein_coding";transcript_biotype "protein_coding";exon_number "11";gene_id "XLOC_025194";gene_name "PHF1";class_code "=";oId "Pancreas_00296041";is.last "FALSE";is.first "FALSE";is.singleExon "FALSE"
chr6	transdecoder	exon	33414966	33415144	.	+	.	transcript_id "DNTX_00203407";transcript_type "protein_coding";transcript_biotype "protein_coding";exon_number "12";gene_id "XLOC_025194";gene_name "PHF1";class_code "=";oId "Pancreas_00296041";is.last "FALSE";is.first "FALSE";is.singleExon "FALSE"
chr6	transdecoder	exon	33415235	33415329	.	+	.	transcript_id "DNTX_00203407";transcript_type "protein_coding";transcript_biotype "protein_coding";exon_number "13";gene_id "XLOC_025194";gene_name "PHF1";class_code "=";oId "Pancreas_00296041";is.last "FALSE";is.first "FALSE";is.singleExon "FALSE"
chr6	transdecoder	exon	33415590	33415670	.	+	.	transcript_id "DNTX_00203407";transcript_type "protein_coding";transcript_biotype "protein_coding";exon_number "14";gene_id "XLOC_025194";gene_name "PHF1";class_code "=";oId "Pancreas_00296041";is.last "FALSE";is.first "FALSE";is.singleExon "FALSE"
chr6	transdecoder	exon	33415810	33416051	.	+	.	transcript_id "DNTX_00203407";transcript_type "protein_coding";transcript_biotype "protein_coding";exon_number "15";gene_id "XLOC_025194";gene_name "PHF1";class_code "=";oId "Pancreas_00296041";is.last "TRUE";is.first "FALSE";is.singleExon "FALSE"
chr6	transdecoder	five_prime_UTR	33411126	33411215	.	+	.	transcript_id "DNTX_00203407";transcript_type "protein_coding";transcript_biotype "protein_coding";gene_id "XLOC_025194";gene_name "PHF1";class_code "=";oId "Pancreas_00296041";is.last "FALSE";is.first "TRUE";is.singleExon "FALSE"
chr6	transdecoder	five_prime_UTR	33412248	33412263	.	+	.	transcript_id "DNTX_00203407";transcript_type "protein_coding";transcript_biotype "protein_coding";gene_id "XLOC_025194";gene_name "PHF1";class_code "=";oId "Pancreas_00296041";is.last "FALSE";is.first "FALSE";is.singleExon "FALSE"
chr6	transdecoder	start_codon	33412264	33412266	.	+	0	transcript_id "DNTX_00203407";transcript_type "protein_coding";transcript_biotype "protein_coding";gene_id "XLOC_025194";gene_name "PHF1";class_code "=";oId "Pancreas_00296041";is.last "FALSE";is.first "FALSE";is.singleExon "FALSE"
chr6	transdecoder	CDS	33412264	33412422	.	+	0	transcript_id "DNTX_00203407";transcript_type "protein_coding";transcript_biotype "protein_coding";gene_id "XLOC_025194";gene_name "PHF1";class_code "=";oId "Pancreas_00296041";is.last "FALSE";is.first "FALSE";is.singleExon "FALSE"
chr6	transdecoder	CDS	33412508	33412589	.	+	0	transcript_id "DNTX_00203407";transcript_type "protein_coding";transcript_biotype "protein_coding";gene_id "XLOC_025194";gene_name "PHF1";class_code "=";oId "Pancreas_00296041";is.last "FALSE";is.first "FALSE";is.singleExon "FALSE"
chr6	transdecoder	CDS	33412698	33412793	.	+	2	transcript_id "DNTX_00203407";transcript_type "protein_coding";transcript_biotype "protein_coding";gene_id "XLOC_025194";gene_name "PHF1";class_code "=";oId "Pancreas_00296041";is.last "FALSE";is.first "FALSE";is.singleExon "FALSE"
chr6	transdecoder	CDS	33413196	33413296	.	+	2	transcript_id "DNTX_00203407";transcript_type "protein_coding";transcript_biotype "protein_coding";gene_id "XLOC_025194";gene_name "PHF1";class_code "=";oId "Pancreas_00296041";is.last "FALSE";is.first "FALSE";is.singleExon "FALSE"
chr6	transdecoder	CDS	33413409	33413557	.	+	0	transcript_id "DNTX_00203407";transcript_type "protein_coding";transcript_biotype "protein_coding";gene_id "XLOC_025194";gene_name "PHF1";class_code "=";oId "Pancreas_00296041";is.last "FALSE";is.first "FALSE";is.singleExon "FALSE"
chr6	transdecoder	CDS	33413736	33413831	.	+	1	transcript_id "DNTX_00203407";transcript_type "protein_coding";transcript_biotype "protein_coding";gene_id "XLOC_025194";gene_name "PHF1";class_code "=";oId "Pancreas_00296041";is.last "FALSE";is.first "FALSE";is.singleExon "FALSE"
chr6	transdecoder	CDS	33414041	33414109	.	+	1	transcript_id "DNTX_00203407";transcript_type "protein_coding";transcript_biotype "protein_coding";gene_id "XLOC_025194";gene_name "PHF1";class_code "=";oId "Pancreas_00296041";is.last "FALSE";is.first "FALSE";is.singleExon "FALSE"
chr6	transdecoder	CDS	33414243	33414366	.	+	1	transcript_id "DNTX_00203407";transcript_type "protein_coding";transcript_biotype "protein_coding";gene_id "XLOC_025194";gene_name "PHF1";class_code "=";oId "Pancreas_00296041";is.last "FALSE";is.first "FALSE";is.singleExon "FALSE"
chr6	transdecoder	CDS	33414477	33414544	.	+	0	transcript_id "DNTX_00203407";transcript_type "protein_coding";transcript_biotype "protein_coding";gene_id "XLOC_025194";gene_name "PHF1";class_code "=";oId "Pancreas_00296041";is.last "FALSE";is.first "FALSE";is.singleExon "FALSE"
chr6	transdecoder	CDS	33414725	33414829	.	+	1	transcript_id "DNTX_00203407";transcript_type "protein_coding";transcript_biotype "protein_coding";gene_id "XLOC_025194";gene_name "PHF1";class_code "=";oId "Pancreas_00296041";is.last "FALSE";is.first "FALSE";is.singleExon "FALSE"
chr6	transdecoder	CDS	33414966	33415144	.	+	1	transcript_id "DNTX_00203407";transcript_type "protein_coding";transcript_biotype "protein_coding";gene_id "XLOC_025194";gene_name "PHF1";class_code "=";oId "Pancreas_00296041";is.last "FALSE";is.first "FALSE";is.singleExon "FALSE"
chr6	transdecoder	CDS	33415235	33415263	.	+	2	transcript_id "DNTX_00203407";transcript_type "protein_coding";transcript_biotype "protein_coding";gene_id "XLOC_025194";gene_name "PHF1";class_code "=";oId "Pancreas_00296041";is.last "FALSE";is.first "FALSE";is.singleExon "FALSE"
chr6	transdecoder	stop_codon	33415264	33415266	.	+	0	transcript_id "DNTX_00203407";transcript_type "protein_coding";transcript_biotype "protein_coding";gene_id "XLOC_025194";gene_name "PHF1";class_code "=";oId "Pancreas_00296041";is.last "FALSE";is.first "FALSE";is.singleExon "FALSE"
chr6	transdecoder	three_prime_UTR	33415267	33415329	.	+	.	transcript_id "DNTX_00203407";transcript_type "protein_coding";transcript_biotype "protein_coding";gene_id "XLOC_025194";gene_name "PHF1";class_code "=";oId "Pancreas_00296041";is.last "FALSE";is.first "FALSE";is.singleExon "FALSE"
chr6	transdecoder	three_prime_UTR	33415590	33415670	.	+	.	transcript_id "DNTX_00203407";transcript_type "protein_coding";transcript_biotype "protein_coding";gene_id "XLOC_025194";gene_name "PHF1";class_code "=";oId "Pancreas_00296041";is.last "FALSE";is.first "FALSE";is.singleExon "FALSE"
chr6	transdecoder	three_prime_UTR	33415810	33416051	.	+	.	transcript_id "DNTX_00203407";transcript_type "protein_coding";transcript_biotype "protein_coding";gene_id "XLOC_025194";gene_name "PHF1";class_code "=";oId "Pancreas_00296041";is.last "TRUE";is.first "FALSE";is.singleExon "FALSE"
chr6	transdecoder	transcript	33411126	33416312	.	+	.	transcript_id "DNTX_00214155";transcript_type "protein_coding";transcript_biotype "protein_coding";gene_id "XLOC_025194";gene_name "PHF1";class_code "n";oId "Spleen_00350536";is.last "FALSE";is.first "FALSE";is.singleExon "FALSE"
chr6	transdecoder	exon	33411126	33411215	.	+	.	transcript_id "DNTX_00214155";transcript_type "protein_coding";transcript_biotype "protein_coding";exon_number "1";gene_id "XLOC_025194";gene_name "PHF1";class_code "n";oId "Spleen_00350536";is.last "FALSE";is.first "TRUE";is.singleExon "FALSE"
chr6	transdecoder	exon	33412248	33412422	.	+	.	transcript_id "DNTX_00214155";transcript_type "protein_coding";transcript_biotype "protein_coding";exon_number "2";gene_id "XLOC_025194";gene_name "PHF1";class_code "n";oId "Spleen_00350536";is.last "FALSE";is.first "FALSE";is.singleExon "FALSE"
chr6	transdecoder	exon	33412508	33412589	.	+	.	transcript_id "DNTX_00214155";transcript_type "protein_coding";transcript_biotype "protein_coding";exon_number "3";gene_id "XLOC_025194";gene_name "PHF1";class_code "n";oId "Spleen_00350536";is.last "FALSE";is.first "FALSE";is.singleExon "FALSE"
chr6	transdecoder	exon	33412698	33412793	.	+	.	transcript_id "DNTX_00214155";transcript_type "protein_coding";transcript_biotype "protein_coding";exon_number "4";gene_id "XLOC_025194";gene_name "PHF1";class_code "n";oId "Spleen_00350536";is.last "FALSE";is.first "FALSE";is.singleExon "FALSE"
chr6	transdecoder	exon	33413196	33413296	.	+	.	transcript_id "DNTX_00214155";transcript_type "protein_coding";transcript_biotype "protein_coding";exon_number "5";gene_id "XLOC_025194";gene_name "PHF1";class_code "n";oId "Spleen_00350536";is.last "FALSE";is.first "FALSE";is.singleExon "FALSE"
chr6	transdecoder	exon	33413409	33413831	.	+	.	transcript_id "DNTX_00214155";transcript_type "protein_coding";transcript_biotype "protein_coding";exon_number "6";gene_id "XLOC_025194";gene_name "PHF1";class_code "n";oId "Spleen_00350536";is.last "FALSE";novel_exon_id "nvl_exon168900";novel_exon_type "RI";is.first "FALSE";is.singleExon "FALSE"
chr6	transdecoder	exon	33414041	33414109	.	+	.	transcript_id "DNTX_00214155";transcript_type "protein_coding";transcript_biotype "protein_coding";exon_number "7";gene_id "XLOC_025194";gene_name "PHF1";class_code "n";oId "Spleen_00350536";is.last "FALSE";is.first "FALSE";is.singleExon "FALSE"
chr6	transdecoder	exon	33414243	33414366	.	+	.	transcript_id "DNTX_00214155";transcript_type "protein_coding";transcript_biotype "protein_coding";exon_number "8";gene_id "XLOC_025194";gene_name "PHF1";class_code "n";oId "Spleen_00350536";is.last "FALSE";is.first "FALSE";is.singleExon "FALSE"
chr6	transdecoder	exon	33414477	33414544	.	+	.	transcript_id "DNTX_00214155";transcript_type "protein_coding";transcript_biotype "protein_coding";exon_number "9";gene_id "XLOC_025194";gene_name "PHF1";class_code "n";oId "Spleen_00350536";is.last "FALSE";is.first "FALSE";is.singleExon "FALSE"
chr6	transdecoder	exon	33414725	33414829	.	+	.	transcript_id "DNTX_00214155";transcript_type "protein_coding";transcript_biotype "protein_coding";exon_number "10";gene_id "XLOC_025194";gene_name "PHF1";class_code "n";oId "Spleen_00350536";is.last "FALSE";is.first "FALSE";is.singleExon "FALSE"
chr6	transdecoder	exon	33414966	33415144	.	+	.	transcript_id "DNTX_00214155";transcript_type "protein_coding";transcript_biotype "protein_coding";exon_number "11";gene_id "XLOC_025194";gene_name "PHF1";class_code "n";oId "Spleen_00350536";is.last "FALSE";is.first "FALSE";is.singleExon "FALSE"
chr6	transdecoder	exon	33415235	33415329	.	+	.	transcript_id "DNTX_00214155";transcript_type "protein_coding";transcript_biotype "protein_coding";exon_number "12";gene_id "XLOC_025194";gene_name "PHF1";class_code "n";oId "Spleen_00350536";is.last "FALSE";is.first "FALSE";is.singleExon "FALSE"
chr6	transdecoder	exon	33415590	33415670	.	+	.	transcript_id "DNTX_00214155";transcript_type "protein_coding";transcript_biotype "protein_coding";exon_number "13";gene_id "XLOC_025194";gene_name "PHF1";class_code "n";oId "Spleen_00350536";is.last "FALSE";is.first "FALSE";is.singleExon "FALSE"
chr6	transdecoder	exon	33415810	33416312	.	+	.	transcript_id "DNTX_00214155";transcript_type "protein_coding";transcript_biotype "protein_coding";exon_number "14";gene_id "XLOC_025194";gene_name "PHF1";class_code "n";oId "Spleen_00350536";is.last "TRUE";is.first "FALSE";is.singleExon "FALSE"
chr6	transdecoder	five_prime_UTR	33411126	33411215	.	+	.	transcript_id "DNTX_00214155";transcript_type "protein_coding";transcript_biotype "protein_coding";gene_id "XLOC_025194";gene_name "PHF1";class_code "n";oId "Spleen_00350536";is.last "FALSE";is.first "TRUE";is.singleExon "FALSE"
chr6	transdecoder	five_prime_UTR	33412248	33412422	.	+	.	transcript_id "DNTX_00214155";transcript_type "protein_coding";transcript_biotype "protein_coding";gene_id "XLOC_025194";gene_name "PHF1";class_code "n";oId "Spleen_00350536";is.last "FALSE";is.first "FALSE";is.singleExon "FALSE"
chr6	transdecoder	five_prime_UTR	33412508	33412589	.	+	.	transcript_id "DNTX_00214155";transcript_type "protein_coding";transcript_biotype "protein_coding";gene_id "XLOC_025194";gene_name "PHF1";class_code "n";oId "Spleen_00350536";is.last "FALSE";is.first "FALSE";is.singleExon "FALSE"
chr6	transdecoder	five_prime_UTR	33412698	33412793	.	+	.	transcript_id "DNTX_00214155";transcript_type "protein_coding";transcript_biotype "protein_coding";gene_id "XLOC_025194";gene_name "PHF1";class_code "n";oId "Spleen_00350536";is.last "FALSE";is.first "FALSE";is.singleExon "FALSE"
chr6	transdecoder	five_prime_UTR	33413196	33413296	.	+	.	transcript_id "DNTX_00214155";transcript_type "protein_coding";transcript_biotype "protein_coding";gene_id "XLOC_025194";gene_name "PHF1";class_code "n";oId "Spleen_00350536";is.last "FALSE";is.first "FALSE";is.singleExon "FALSE"
chr6	transdecoder	five_prime_UTR	33413409	33413821	.	+	.	transcript_id "DNTX_00214155";transcript_type "protein_coding";transcript_biotype "protein_coding";gene_id "XLOC_025194";gene_name "PHF1";class_code "n";oId "Spleen_00350536";is.last "FALSE";is.first "FALSE";is.singleExon "FALSE"
chr6	transdecoder	start_codon	33413822	33413824	.	+	0	transcript_id "DNTX_00214155";transcript_type "protein_coding";transcript_biotype "protein_coding";gene_id "XLOC_025194";gene_name "PHF1";class_code "n";oId "Spleen_00350536";is.last "FALSE";is.first "FALSE";is.singleExon "FALSE"
chr6	transdecoder	CDS	33413822	33413831	.	+	0	transcript_id "DNTX_00214155";transcript_type "protein_coding";transcript_biotype "protein_coding";gene_id "XLOC_025194";gene_name "PHF1";class_code "n";oId "Spleen_00350536";is.last "FALSE";is.first "FALSE";is.singleExon "FALSE"
chr6	transdecoder	CDS	33414041	33414109	.	+	2	transcript_id "DNTX_00214155";transcript_type "protein_coding";transcript_biotype "protein_coding";gene_id "XLOC_025194";gene_name "PHF1";class_code "n";oId "Spleen_00350536";is.last "FALSE";is.first "FALSE";is.singleExon "FALSE"
chr6	transdecoder	CDS	33414243	33414366	.	+	2	transcript_id "DNTX_00214155";transcript_type "protein_coding";transcript_biotype "protein_coding";gene_id "XLOC_025194";gene_name "PHF1";class_code "n";oId "Spleen_00350536";is.last "FALSE";is.first "FALSE";is.singleExon "FALSE"
chr6	transdecoder	CDS	33414477	33414544	.	+	1	transcript_id "DNTX_00214155";transcript_type "protein_coding";transcript_biotype "protein_coding";gene_id "XLOC_025194";gene_name "PHF1";class_code "n";oId "Spleen_00350536";is.last "FALSE";is.first "FALSE";is.singleExon "FALSE"
chr6	transdecoder	CDS	33414725	33414829	.	+	2	transcript_id "DNTX_00214155";transcript_type "protein_coding";transcript_biotype "protein_coding";gene_id "XLOC_025194";gene_name "PHF1";class_code "n";oId "Spleen_00350536";is.last "FALSE";is.first "FALSE";is.singleExon "FALSE"
chr6	transdecoder	CDS	33414966	33415144	.	+	2	transcript_id "DNTX_00214155";transcript_type "protein_coding";transcript_biotype "protein_coding";gene_id "XLOC_025194";gene_name "PHF1";class_code "n";oId "Spleen_00350536";is.last "FALSE";is.first "FALSE";is.singleExon "FALSE"
chr6	transdecoder	CDS	33415235	33415329	.	+	0	transcript_id "DNTX_00214155";transcript_type "protein_coding";transcript_biotype "protein_coding";gene_id "XLOC_025194";gene_name "PHF1";class_code "n";oId "Spleen_00350536";is.last "FALSE";is.first "FALSE";is.singleExon "FALSE"
chr6	transdecoder	CDS	33415590	33415670	.	+	1	transcript_id "DNTX_00214155";transcript_type "protein_coding";transcript_biotype "protein_coding";gene_id "XLOC_025194";gene_name "PHF1";class_code "n";oId "Spleen_00350536";is.last "FALSE";is.first "FALSE";is.singleExon "FALSE"
chr6	transdecoder	CDS	33415810	33416095	.	+	1	transcript_id "DNTX_00214155";transcript_type "protein_coding";transcript_biotype "protein_coding";gene_id "XLOC_025194";gene_name "PHF1";class_code "n";oId "Spleen_00350536";is.last "FALSE";is.first "FALSE";is.singleExon "FALSE"
chr6	transdecoder	stop_codon	33416096	33416098	.	+	0	transcript_id "DNTX_00214155";transcript_type "protein_coding";transcript_biotype "protein_coding";gene_id "XLOC_025194";gene_name "PHF1";class_code "n";oId "Spleen_00350536";is.last "FALSE";is.first "FALSE";is.singleExon "FALSE"
chr6	transdecoder	three_prime_UTR	33416099	33416312	.	+	.	transcript_id "DNTX_00214155";transcript_type "protein_coding";transcript_biotype "protein_coding";gene_id "XLOC_025194";gene_name "PHF1";class_code "n";oId "Spleen_00350536";is.last "FALSE";is.first "FALSE";is.singleExon "FALSE"
chr6	transdecoder	transcript	33411310	33416312	.	+	.	transcript_id "DNTX_00204571";transcript_type "protein_coding";transcript_biotype "protein_coding";gene_id "XLOC_025194";gene_name "PHF1";class_code "j";oId "Retina_Fetal.Tissue_00978483";is.last "FALSE";is.first "FALSE";is.singleExon "FALSE"
chr6	transdecoder	exon	33411310	33412422	.	+	.	transcript_id "DNTX_00204571";transcript_type "protein_coding";transcript_biotype "protein_coding";exon_number "1";gene_id "XLOC_025194";gene_name "PHF1";class_code "j";oId "Retina_Fetal.Tissue_00978483";is.last "FALSE";novel_exon_id "nvl_exon168905";novel_exon_type "novel_TSS";is.first "TRUE";is.singleExon "FALSE"
chr6	transdecoder	exon	33412508	33412589	.	+	.	transcript_id "DNTX_00204571";transcript_type "protein_coding";transcript_biotype "protein_coding";exon_number "2";gene_id "XLOC_025194";gene_name "PHF1";class_code "j";oId "Retina_Fetal.Tissue_00978483";is.last "FALSE";is.first "FALSE";is.singleExon "FALSE"
chr6	transdecoder	exon	33412698	33412793	.	+	.	transcript_id "DNTX_00204571";transcript_type "protein_coding";transcript_biotype "protein_coding";exon_number "3";gene_id "XLOC_025194";gene_name "PHF1";class_code "j";oId "Retina_Fetal.Tissue_00978483";is.last "FALSE";is.first "FALSE";is.singleExon "FALSE"
chr6	transdecoder	exon	33413196	33413296	.	+	.	transcript_id "DNTX_00204571";transcript_type "protein_coding";transcript_biotype "protein_coding";exon_number "4";gene_id "XLOC_025194";gene_name "PHF1";class_code "j";oId "Retina_Fetal.Tissue_00978483";is.last "FALSE";is.first "FALSE";is.singleExon "FALSE"
chr6	transdecoder	exon	33413409	33413557	.	+	.	transcript_id "DNTX_00204571";transcript_type "protein_coding";transcript_biotype "protein_coding";exon_number "5";gene_id "XLOC_025194";gene_name "PHF1";class_code "j";oId "Retina_Fetal.Tissue_00978483";is.last "FALSE";is.first "FALSE";is.singleExon "FALSE"
chr6	transdecoder	exon	33413736	33413831	.	+	.	transcript_id "DNTX_00204571";transcript_type "protein_coding";transcript_biotype "protein_coding";exon_number "6";gene_id "XLOC_025194";gene_name "PHF1";class_code "j";oId "Retina_Fetal.Tissue_00978483";is.last "FALSE";is.first "FALSE";is.singleExon "FALSE"
chr6	transdecoder	exon	33414041	33414109	.	+	.	transcript_id "DNTX_00204571";transcript_type "protein_coding";transcript_biotype "protein_coding";exon_number "7";gene_id "XLOC_025194";gene_name "PHF1";class_code "j";oId "Retina_Fetal.Tissue_00978483";is.last "FALSE";is.first "FALSE";is.singleExon "FALSE"
chr6	transdecoder	exon	33414243	33414366	.	+	.	transcript_id "DNTX_00204571";transcript_type "protein_coding";transcript_biotype "protein_coding";exon_number "8";gene_id "XLOC_025194";gene_name "PHF1";class_code "j";oId "Retina_Fetal.Tissue_00978483";is.last "FALSE";is.first "FALSE";is.singleExon "FALSE"
chr6	transdecoder	exon	33414477	33414544	.	+	.	transcript_id "DNTX_00204571";transcript_type "protein_coding";transcript_biotype "protein_coding";exon_number "9";gene_id "XLOC_025194";gene_name "PHF1";class_code "j";oId "Retina_Fetal.Tissue_00978483";is.last "FALSE";is.first "FALSE";is.singleExon "FALSE"
chr6	transdecoder	exon	33414725	33414829	.	+	.	transcript_id "DNTX_00204571";transcript_type "protein_coding";transcript_biotype "protein_coding";exon_number "10";gene_id "XLOC_025194";gene_name "PHF1";class_code "j";oId "Retina_Fetal.Tissue_00978483";is.last "FALSE";is.first "FALSE";is.singleExon "FALSE"
chr6	transdecoder	exon	33414966	33415144	.	+	.	transcript_id "DNTX_00204571";transcript_type "protein_coding";transcript_biotype "protein_coding";exon_number "11";gene_id "XLOC_025194";gene_name "PHF1";class_code "j";oId "Retina_Fetal.Tissue_00978483";is.last "FALSE";is.first "FALSE";is.singleExon "FALSE"
chr6	transdecoder	exon	33415235	33415329	.	+	.	transcript_id "DNTX_00204571";transcript_type "protein_coding";transcript_biotype "protein_coding";exon_number "12";gene_id "XLOC_025194";gene_name "PHF1";class_code "j";oId "Retina_Fetal.Tissue_00978483";is.last "FALSE";is.first "FALSE";is.singleExon "FALSE"
chr6	transdecoder	exon	33415590	33415670	.	+	.	transcript_id "DNTX_00204571";transcript_type "protein_coding";transcript_biotype "protein_coding";exon_number "13";gene_id "XLOC_025194";gene_name "PHF1";class_code "j";oId "Retina_Fetal.Tissue_00978483";is.last "FALSE";is.first "FALSE";is.singleExon "FALSE"
chr6	transdecoder	exon	33415810	33416312	.	+	.	transcript_id "DNTX_00204571";transcript_type "protein_coding";transcript_biotype "protein_coding";exon_number "14";gene_id "XLOC_025194";gene_name "PHF1";class_code "j";oId "Retina_Fetal.Tissue_00978483";is.last "TRUE";is.first "FALSE";is.singleExon "FALSE"
chr6	transdecoder	five_prime_UTR	33411310	33412263	.	+	.	transcript_id "DNTX_00204571";transcript_type "protein_coding";transcript_biotype "protein_coding";gene_id "XLOC_025194";gene_name "PHF1";class_code "j";oId "Retina_Fetal.Tissue_00978483";is.last "FALSE";is.first "FALSE";is.singleExon "FALSE"
chr6	transdecoder	start_codon	33412264	33412266	.	+	0	transcript_id "DNTX_00204571";transcript_type "protein_coding";transcript_biotype "protein_coding";gene_id "XLOC_025194";gene_name "PHF1";class_code "j";oId "Retina_Fetal.Tissue_00978483";is.last "FALSE";is.first "FALSE";is.singleExon "FALSE"
chr6	transdecoder	CDS	33412264	33412422	.	+	0	transcript_id "DNTX_00204571";transcript_type "protein_coding";transcript_biotype "protein_coding";gene_id "XLOC_025194";gene_name "PHF1";class_code "j";oId "Retina_Fetal.Tissue_00978483";is.last "FALSE";is.first "FALSE";is.singleExon "FALSE"
chr6	transdecoder	CDS	33412508	33412589	.	+	0	transcript_id "DNTX_00204571";transcript_type "protein_coding";transcript_biotype "protein_coding";gene_id "XLOC_025194";gene_name "PHF1";class_code "j";oId "Retina_Fetal.Tissue_00978483";is.last "FALSE";is.first "FALSE";is.singleExon "FALSE"
chr6	transdecoder	CDS	33412698	33412793	.	+	2	transcript_id "DNTX_00204571";transcript_type "protein_coding";transcript_biotype "protein_coding";gene_id "XLOC_025194";gene_name "PHF1";class_code "j";oId "Retina_Fetal.Tissue_00978483";is.last "FALSE";is.first "FALSE";is.singleExon "FALSE"
chr6	transdecoder	CDS	33413196	33413296	.	+	2	transcript_id "DNTX_00204571";transcript_type "protein_coding";transcript_biotype "protein_coding";gene_id "XLOC_025194";gene_name "PHF1";class_code "j";oId "Retina_Fetal.Tissue_00978483";is.last "FALSE";is.first "FALSE";is.singleExon "FALSE"
chr6	transdecoder	CDS	33413409	33413557	.	+	0	transcript_id "DNTX_00204571";transcript_type "protein_coding";transcript_biotype "protein_coding";gene_id "XLOC_025194";gene_name "PHF1";class_code "j";oId "Retina_Fetal.Tissue_00978483";is.last "FALSE";is.first "FALSE";is.singleExon "FALSE"
chr6	transdecoder	CDS	33413736	33413831	.	+	1	transcript_id "DNTX_00204571";transcript_type "protein_coding";transcript_biotype "protein_coding";gene_id "XLOC_025194";gene_name "PHF1";class_code "j";oId "Retina_Fetal.Tissue_00978483";is.last "FALSE";is.first "FALSE";is.singleExon "FALSE"
chr6	transdecoder	CDS	33414041	33414109	.	+	1	transcript_id "DNTX_00204571";transcript_type "protein_coding";transcript_biotype "protein_coding";gene_id "XLOC_025194";gene_name "PHF1";class_code "j";oId "Retina_Fetal.Tissue_00978483";is.last "FALSE";is.first "FALSE";is.singleExon "FALSE"
chr6	transdecoder	CDS	33414243	33414366	.	+	1	transcript_id "DNTX_00204571";transcript_type "protein_coding";transcript_biotype "protein_coding";gene_id "XLOC_025194";gene_name "PHF1";class_code "j";oId "Retina_Fetal.Tissue_00978483";is.last "FALSE";is.first "FALSE";is.singleExon "FALSE"
chr6	transdecoder	CDS	33414477	33414544	.	+	0	transcript_id "DNTX_00204571";transcript_type "protein_coding";transcript_biotype "protein_coding";gene_id "XLOC_025194";gene_name "PHF1";class_code "j";oId "Retina_Fetal.Tissue_00978483";is.last "FALSE";is.first "FALSE";is.singleExon "FALSE"
chr6	transdecoder	CDS	33414725	33414829	.	+	1	transcript_id "DNTX_00204571";transcript_type "protein_coding";transcript_biotype "protein_coding";gene_id "XLOC_025194";gene_name "PHF1";class_code "j";oId "Retina_Fetal.Tissue_00978483";is.last "FALSE";is.first "FALSE";is.singleExon "FALSE"
chr6	transdecoder	CDS	33414966	33415144	.	+	1	transcript_id "DNTX_00204571";transcript_type "protein_coding";transcript_biotype "protein_coding";gene_id "XLOC_025194";gene_name "PHF1";class_code "j";oId "Retina_Fetal.Tissue_00978483";is.last "FALSE";is.first "FALSE";is.singleExon "FALSE"
chr6	transdecoder	CDS	33415235	33415263	.	+	2	transcript_id "DNTX_00204571";transcript_type "protein_coding";transcript_biotype "protein_coding";gene_id "XLOC_025194";gene_name "PHF1";class_code "j";oId "Retina_Fetal.Tissue_00978483";is.last "FALSE";is.first "FALSE";is.singleExon "FALSE"
chr6	transdecoder	stop_codon	33415264	33415266	.	+	0	transcript_id "DNTX_00204571";transcript_type "protein_coding";transcript_biotype "protein_coding";gene_id "XLOC_025194";gene_name "PHF1";class_code "j";oId "Retina_Fetal.Tissue_00978483";is.last "FALSE";is.first "FALSE";is.singleExon "FALSE"
chr6	transdecoder	three_prime_UTR	33415267	33415329	.	+	.	transcript_id "DNTX_00204571";transcript_type "protein_coding";transcript_biotype "protein_coding";gene_id "XLOC_025194";gene_name "PHF1";class_code "j";oId "Retina_Fetal.Tissue_00978483";is.last "FALSE";is.first "FALSE";is.singleExon "FALSE"
chr6	transdecoder	three_prime_UTR	33415590	33415670	.	+	.	transcript_id "DNTX_00204571";transcript_type "protein_coding";transcript_biotype "protein_coding";gene_id "XLOC_025194";gene_name "PHF1";class_code "j";oId "Retina_Fetal.Tissue_00978483";is.last "FALSE";is.first "FALSE";is.singleExon "FALSE"
chr6	transdecoder	three_prime_UTR	33415810	33416312	.	+	.	transcript_id "DNTX_00204571";transcript_type "protein_coding";transcript_biotype "protein_coding";gene_id "XLOC_025194";gene_name "PHF1";class_code "j";oId "Retina_Fetal.Tissue_00978483";is.last "TRUE";is.first "FALSE";is.singleExon "FALSE"
chr6	transdecoder	transcript	33411310	33416436	.	+	.	transcript_id "DNTX_00204572";transcript_type "protein_coding";transcript_biotype "protein_coding";gene_id "XLOC_025194";gene_name "PHF1";class_code "j";oId "Retina_Fetal.Tissue_00978482";is.last "FALSE";is.first "FALSE";is.singleExon "FALSE"
chr6	transdecoder	exon	33411310	33412422	.	+	.	transcript_id "DNTX_00204572";transcript_type "protein_coding";transcript_biotype "protein_coding";exon_number "1";gene_id "XLOC_025194";gene_name "PHF1";class_code "j";oId "Retina_Fetal.Tissue_00978482";is.last "FALSE";novel_exon_id "nvl_exon168905";novel_exon_type "novel_TSS";is.first "TRUE";is.singleExon "FALSE"
chr6	transdecoder	exon	33412508	33412589	.	+	.	transcript_id "DNTX_00204572";transcript_type "protein_coding";transcript_biotype "protein_coding";exon_number "2";gene_id "XLOC_025194";gene_name "PHF1";class_code "j";oId "Retina_Fetal.Tissue_00978482";is.last "FALSE";is.first "FALSE";is.singleExon "FALSE"
chr6	transdecoder	exon	33412698	33412793	.	+	.	transcript_id "DNTX_00204572";transcript_type "protein_coding";transcript_biotype "protein_coding";exon_number "3";gene_id "XLOC_025194";gene_name "PHF1";class_code "j";oId "Retina_Fetal.Tissue_00978482";is.last "FALSE";is.first "FALSE";is.singleExon "FALSE"
chr6	transdecoder	exon	33413196	33413296	.	+	.	transcript_id "DNTX_00204572";transcript_type "protein_coding";transcript_biotype "protein_coding";exon_number "4";gene_id "XLOC_025194";gene_name "PHF1";class_code "j";oId "Retina_Fetal.Tissue_00978482";is.last "FALSE";is.first "FALSE";is.singleExon "FALSE"
chr6	transdecoder	exon	33413409	33413557	.	+	.	transcript_id "DNTX_00204572";transcript_type "protein_coding";transcript_biotype "protein_coding";exon_number "5";gene_id "XLOC_025194";gene_name "PHF1";class_code "j";oId "Retina_Fetal.Tissue_00978482";is.last "FALSE";is.first "FALSE";is.singleExon "FALSE"
chr6	transdecoder	exon	33413736	33413831	.	+	.	transcript_id "DNTX_00204572";transcript_type "protein_coding";transcript_biotype "protein_coding";exon_number "6";gene_id "XLOC_025194";gene_name "PHF1";class_code "j";oId "Retina_Fetal.Tissue_00978482";is.last "FALSE";is.first "FALSE";is.singleExon "FALSE"
chr6	transdecoder	exon	33414041	33414109	.	+	.	transcript_id "DNTX_00204572";transcript_type "protein_coding";transcript_biotype "protein_coding";exon_number "7";gene_id "XLOC_025194";gene_name "PHF1";class_code "j";oId "Retina_Fetal.Tissue_00978482";is.last "FALSE";is.first "FALSE";is.singleExon "FALSE"
chr6	transdecoder	exon	33414243	33414366	.	+	.	transcript_id "DNTX_00204572";transcript_type "protein_coding";transcript_biotype "protein_coding";exon_number "8";gene_id "XLOC_025194";gene_name "PHF1";class_code "j";oId "Retina_Fetal.Tissue_00978482";is.last "FALSE";is.first "FALSE";is.singleExon "FALSE"
chr6	transdecoder	exon	33414477	33414544	.	+	.	transcript_id "DNTX_00204572";transcript_type "protein_coding";transcript_biotype "protein_coding";exon_number "9";gene_id "XLOC_025194";gene_name "PHF1";class_code "j";oId "Retina_Fetal.Tissue_00978482";is.last "FALSE";is.first "FALSE";is.singleExon "FALSE"
chr6	transdecoder	exon	33414725	33414829	.	+	.	transcript_id "DNTX_00204572";transcript_type "protein_coding";transcript_biotype "protein_coding";exon_number "10";gene_id "XLOC_025194";gene_name "PHF1";class_code "j";oId "Retina_Fetal.Tissue_00978482";is.last "FALSE";is.first "FALSE";is.singleExon "FALSE"
chr6	transdecoder	exon	33414955	33415144	.	+	.	transcript_id "DNTX_00204572";transcript_type "protein_coding";transcript_biotype "protein_coding";exon_number "11";gene_id "XLOC_025194";gene_name "PHF1";class_code "j";oId "Retina_Fetal.Tissue_00978482";is.last "FALSE";is.first "FALSE";is.singleExon "FALSE"
chr6	transdecoder	exon	33415235	33415329	.	+	.	transcript_id "DNTX_00204572";transcript_type "protein_coding";transcript_biotype "protein_coding";exon_number "12";gene_id "XLOC_025194";gene_name "PHF1";class_code "j";oId "Retina_Fetal.Tissue_00978482";is.last "FALSE";is.first "FALSE";is.singleExon "FALSE"
chr6	transdecoder	exon	33415590	33415670	.	+	.	transcript_id "DNTX_00204572";transcript_type "protein_coding";transcript_biotype "protein_coding";exon_number "13";gene_id "XLOC_025194";gene_name "PHF1";class_code "j";oId "Retina_Fetal.Tissue_00978482";is.last "FALSE";is.first "FALSE";is.singleExon "FALSE"
chr6	transdecoder	exon	33415810	33416436	.	+	.	transcript_id "DNTX_00204572";transcript_type "protein_coding";transcript_biotype "protein_coding";exon_number "14";gene_id "XLOC_025194";gene_name "PHF1";class_code "j";oId "Retina_Fetal.Tissue_00978482";is.last "TRUE";novel_exon_id "nvl_exon168906";novel_exon_type "novel_TES";is.first "FALSE";is.singleExon "FALSE"
chr6	transdecoder	five_prime_UTR	33411310	33412263	.	+	.	transcript_id "DNTX_00204572";transcript_type "protein_coding";transcript_biotype "protein_coding";gene_id "XLOC_025194";gene_name "PHF1";class_code "j";oId "Retina_Fetal.Tissue_00978482";is.last "FALSE";is.first "FALSE";is.singleExon "FALSE"
chr6	transdecoder	start_codon	33412264	33412266	.	+	0	transcript_id "DNTX_00204572";transcript_type "protein_coding";transcript_biotype "protein_coding";gene_id "XLOC_025194";gene_name "PHF1";class_code "j";oId "Retina_Fetal.Tissue_00978482";is.last "FALSE";is.first "FALSE";is.singleExon "FALSE"
chr6	transdecoder	CDS	33412264	33412422	.	+	0	transcript_id "DNTX_00204572";transcript_type "protein_coding";transcript_biotype "protein_coding";gene_id "XLOC_025194";gene_name "PHF1";class_code "j";oId "Retina_Fetal.Tissue_00978482";is.last "FALSE";is.first "FALSE";is.singleExon "FALSE"
chr6	transdecoder	CDS	33412508	33412589	.	+	0	transcript_id "DNTX_00204572";transcript_type "protein_coding";transcript_biotype "protein_coding";gene_id "XLOC_025194";gene_name "PHF1";class_code "j";oId "Retina_Fetal.Tissue_00978482";is.last "FALSE";is.first "FALSE";is.singleExon "FALSE"
chr6	transdecoder	CDS	33412698	33412793	.	+	2	transcript_id "DNTX_00204572";transcript_type "protein_coding";transcript_biotype "protein_coding";gene_id "XLOC_025194";gene_name "PHF1";class_code "j";oId "Retina_Fetal.Tissue_00978482";is.last "FALSE";is.first "FALSE";is.singleExon "FALSE"
chr6	transdecoder	CDS	33413196	33413296	.	+	2	transcript_id "DNTX_00204572";transcript_type "protein_coding";transcript_biotype "protein_coding";gene_id "XLOC_025194";gene_name "PHF1";class_code "j";oId "Retina_Fetal.Tissue_00978482";is.last "FALSE";is.first "FALSE";is.singleExon "FALSE"
chr6	transdecoder	CDS	33413409	33413557	.	+	0	transcript_id "DNTX_00204572";transcript_type "protein_coding";transcript_biotype "protein_coding";gene_id "XLOC_025194";gene_name "PHF1";class_code "j";oId "Retina_Fetal.Tissue_00978482";is.last "FALSE";is.first "FALSE";is.singleExon "FALSE"
chr6	transdecoder	CDS	33413736	33413831	.	+	1	transcript_id "DNTX_00204572";transcript_type "protein_coding";transcript_biotype "protein_coding";gene_id "XLOC_025194";gene_name "PHF1";class_code "j";oId "Retina_Fetal.Tissue_00978482";is.last "FALSE";is.first "FALSE";is.singleExon "FALSE"
chr6	transdecoder	CDS	33414041	33414109	.	+	1	transcript_id "DNTX_00204572";transcript_type "protein_coding";transcript_biotype "protein_coding";gene_id "XLOC_025194";gene_name "PHF1";class_code "j";oId "Retina_Fetal.Tissue_00978482";is.last "FALSE";is.first "FALSE";is.singleExon "FALSE"
chr6	transdecoder	CDS	33414243	33414366	.	+	1	transcript_id "DNTX_00204572";transcript_type "protein_coding";transcript_biotype "protein_coding";gene_id "XLOC_025194";gene_name "PHF1";class_code "j";oId "Retina_Fetal.Tissue_00978482";is.last "FALSE";is.first "FALSE";is.singleExon "FALSE"
chr6	transdecoder	CDS	33414477	33414544	.	+	0	transcript_id "DNTX_00204572";transcript_type "protein_coding";transcript_biotype "protein_coding";gene_id "XLOC_025194";gene_name "PHF1";class_code "j";oId "Retina_Fetal.Tissue_00978482";is.last "FALSE";is.first "FALSE";is.singleExon "FALSE"
chr6	transdecoder	CDS	33414725	33414829	.	+	1	transcript_id "DNTX_00204572";transcript_type "protein_coding";transcript_biotype "protein_coding";gene_id "XLOC_025194";gene_name "PHF1";class_code "j";oId "Retina_Fetal.Tissue_00978482";is.last "FALSE";is.first "FALSE";is.singleExon "FALSE"
chr6	transdecoder	CDS	33414955	33415144	.	+	1	transcript_id "DNTX_00204572";transcript_type "protein_coding";transcript_biotype "protein_coding";gene_id "XLOC_025194";gene_name "PHF1";class_code "j";oId "Retina_Fetal.Tissue_00978482";is.last "FALSE";is.first "FALSE";is.singleExon "FALSE"
chr6	transdecoder	CDS	33415235	33415329	.	+	0	transcript_id "DNTX_00204572";transcript_type "protein_coding";transcript_biotype "protein_coding";gene_id "XLOC_025194";gene_name "PHF1";class_code "j";oId "Retina_Fetal.Tissue_00978482";is.last "FALSE";is.first "FALSE";is.singleExon "FALSE"
chr6	transdecoder	CDS	33415590	33415670	.	+	1	transcript_id "DNTX_00204572";transcript_type "protein_coding";transcript_biotype "protein_coding";gene_id "XLOC_025194";gene_name "PHF1";class_code "j";oId "Retina_Fetal.Tissue_00978482";is.last "FALSE";is.first "FALSE";is.singleExon "FALSE"
chr6	transdecoder	CDS	33415810	33416095	.	+	1	transcript_id "DNTX_00204572";transcript_type "protein_coding";transcript_biotype "protein_coding";gene_id "XLOC_025194";gene_name "PHF1";class_code "j";oId "Retina_Fetal.Tissue_00978482";is.last "FALSE";is.first "FALSE";is.singleExon "FALSE"
chr6	transdecoder	stop_codon	33416096	33416098	.	+	0	transcript_id "DNTX_00204572";transcript_type "protein_coding";transcript_biotype "protein_coding";gene_id "XLOC_025194";gene_name "PHF1";class_code "j";oId "Retina_Fetal.Tissue_00978482";is.last "FALSE";is.first "FALSE";is.singleExon "FALSE"
chr6	transdecoder	three_prime_UTR	33416099	33416436	.	+	.	transcript_id "DNTX_00204572";transcript_type "protein_coding";transcript_biotype "protein_coding";gene_id "XLOC_025194";gene_name "PHF1";class_code "j";oId "Retina_Fetal.Tissue_00978482";is.last "FALSE";is.first "FALSE";is.singleExon "FALSE"
chr6	transdecoder	transcript	33411777	33414900	.	+	.	transcript_id "DNTX_00210941";transcript_type "protein_coding";transcript_biotype "protein_coding";gene_id "XLOC_025194";gene_name "PHF1";class_code "j";oId "Retina_Fetal.Tissue_00978478";is.last "FALSE";is.first "FALSE";is.singleExon "FALSE"
chr6	transdecoder	exon	33411777	33412422	.	+	.	transcript_id "DNTX_00210941";transcript_type "protein_coding";transcript_biotype "protein_coding";exon_number "1";gene_id "XLOC_025194";gene_name "PHF1";class_code "j";oId "Retina_Fetal.Tissue_00978478";is.last "FALSE";novel_exon_id "nvl_exon168907";novel_exon_type "novel_TSS";is.first "TRUE";is.singleExon "FALSE"
chr6	transdecoder	exon	33412508	33412589	.	+	.	transcript_id "DNTX_00210941";transcript_type "protein_coding";transcript_biotype "protein_coding";exon_number "2";gene_id "XLOC_025194";gene_name "PHF1";class_code "j";oId "Retina_Fetal.Tissue_00978478";is.last "FALSE";is.first "FALSE";is.singleExon "FALSE"
chr6	transdecoder	exon	33412698	33412793	.	+	.	transcript_id "DNTX_00210941";transcript_type "protein_coding";transcript_biotype "protein_coding";exon_number "3";gene_id "XLOC_025194";gene_name "PHF1";class_code "j";oId "Retina_Fetal.Tissue_00978478";is.last "FALSE";is.first "FALSE";is.singleExon "FALSE"
chr6	transdecoder	exon	33413196	33413296	.	+	.	transcript_id "DNTX_00210941";transcript_type "protein_coding";transcript_biotype "protein_coding";exon_number "4";gene_id "XLOC_025194";gene_name "PHF1";class_code "j";oId "Retina_Fetal.Tissue_00978478";is.last "FALSE";is.first "FALSE";is.singleExon "FALSE"
chr6	transdecoder	exon	33413409	33413557	.	+	.	transcript_id "DNTX_00210941";transcript_type "protein_coding";transcript_biotype "protein_coding";exon_number "5";gene_id "XLOC_025194";gene_name "PHF1";class_code "j";oId "Retina_Fetal.Tissue_00978478";is.last "FALSE";is.first "FALSE";is.singleExon "FALSE"
chr6	transdecoder	exon	33413736	33413831	.	+	.	transcript_id "DNTX_00210941";transcript_type "protein_coding";transcript_biotype "protein_coding";exon_number "6";gene_id "XLOC_025194";gene_name "PHF1";class_code "j";oId "Retina_Fetal.Tissue_00978478";is.last "FALSE";is.first "FALSE";is.singleExon "FALSE"
chr6	transdecoder	exon	33414041	33414109	.	+	.	transcript_id "DNTX_00210941";transcript_type "protein_coding";transcript_biotype "protein_coding";exon_number "7";gene_id "XLOC_025194";gene_name "PHF1";class_code "j";oId "Retina_Fetal.Tissue_00978478";is.last "FALSE";is.first "FALSE";is.singleExon "FALSE"
chr6	transdecoder	exon	33414243	33414366	.	+	.	transcript_id "DNTX_00210941";transcript_type "protein_coding";transcript_biotype "protein_coding";exon_number "8";gene_id "XLOC_025194";gene_name "PHF1";class_code "j";oId "Retina_Fetal.Tissue_00978478";is.last "FALSE";is.first "FALSE";is.singleExon "FALSE"
chr6	transdecoder	exon	33414477	33414544	.	+	.	transcript_id "DNTX_00210941";transcript_type "protein_coding";transcript_biotype "protein_coding";exon_number "9";gene_id "XLOC_025194";gene_name "PHF1";class_code "j";oId "Retina_Fetal.Tissue_00978478";is.last "FALSE";is.first "FALSE";is.singleExon "FALSE"
chr6	transdecoder	exon	33414725	33414900	.	+	.	transcript_id "DNTX_00210941";transcript_type "protein_coding";transcript_biotype "protein_coding";exon_number "10";gene_id "XLOC_025194";gene_name "PHF1";class_code "j";oId "Retina_Fetal.Tissue_00978478";is.last "TRUE";novel_exon_id "nvl_exon168908";novel_exon_type "novel_TES";is.first "FALSE";is.singleExon "FALSE"
chr6	transdecoder	five_prime_UTR	33411777	33412263	.	+	.	transcript_id "DNTX_00210941";transcript_type "protein_coding";transcript_biotype "protein_coding";gene_id "XLOC_025194";gene_name "PHF1";class_code "j";oId "Retina_Fetal.Tissue_00978478";is.last "FALSE";is.first "FALSE";is.singleExon "FALSE"
chr6	transdecoder	start_codon	33412264	33412266	.	+	0	transcript_id "DNTX_00210941";transcript_type "protein_coding";transcript_biotype "protein_coding";gene_id "XLOC_025194";gene_name "PHF1";class_code "j";oId "Retina_Fetal.Tissue_00978478";is.last "FALSE";is.first "FALSE";is.singleExon "FALSE"
chr6	transdecoder	CDS	33412264	33412422	.	+	0	transcript_id "DNTX_00210941";transcript_type "protein_coding";transcript_biotype "protein_coding";gene_id "XLOC_025194";gene_name "PHF1";class_code "j";oId "Retina_Fetal.Tissue_00978478";is.last "FALSE";is.first "FALSE";is.singleExon "FALSE"
chr6	transdecoder	CDS	33412508	33412589	.	+	0	transcript_id "DNTX_00210941";transcript_type "protein_coding";transcript_biotype "protein_coding";gene_id "XLOC_025194";gene_name "PHF1";class_code "j";oId "Retina_Fetal.Tissue_00978478";is.last "FALSE";is.first "FALSE";is.singleExon "FALSE"
chr6	transdecoder	CDS	33412698	33412793	.	+	2	transcript_id "DNTX_00210941";transcript_type "protein_coding";transcript_biotype "protein_coding";gene_id "XLOC_025194";gene_name "PHF1";class_code "j";oId "Retina_Fetal.Tissue_00978478";is.last "FALSE";is.first "FALSE";is.singleExon "FALSE"
chr6	transdecoder	CDS	33413196	33413296	.	+	2	transcript_id "DNTX_00210941";transcript_type "protein_coding";transcript_biotype "protein_coding";gene_id "XLOC_025194";gene_name "PHF1";class_code "j";oId "Retina_Fetal.Tissue_00978478";is.last "FALSE";is.first "FALSE";is.singleExon "FALSE"
chr6	transdecoder	CDS	33413409	33413557	.	+	0	transcript_id "DNTX_00210941";transcript_type "protein_coding";transcript_biotype "protein_coding";gene_id "XLOC_025194";gene_name "PHF1";class_code "j";oId "Retina_Fetal.Tissue_00978478";is.last "FALSE";is.first "FALSE";is.singleExon "FALSE"
chr6	transdecoder	CDS	33413736	33413831	.	+	1	transcript_id "DNTX_00210941";transcript_type "protein_coding";transcript_biotype "protein_coding";gene_id "XLOC_025194";gene_name "PHF1";class_code "j";oId "Retina_Fetal.Tissue_00978478";is.last "FALSE";is.first "FALSE";is.singleExon "FALSE"
chr6	transdecoder	CDS	33414041	33414109	.	+	1	transcript_id "DNTX_00210941";transcript_type "protein_coding";transcript_biotype "protein_coding";gene_id "XLOC_025194";gene_name "PHF1";class_code "j";oId "Retina_Fetal.Tissue_00978478";is.last "FALSE";is.first "FALSE";is.singleExon "FALSE"
chr6	transdecoder	CDS	33414243	33414366	.	+	1	transcript_id "DNTX_00210941";transcript_type "protein_coding";transcript_biotype "protein_coding";gene_id "XLOC_025194";gene_name "PHF1";class_code "j";oId "Retina_Fetal.Tissue_00978478";is.last "FALSE";is.first "FALSE";is.singleExon "FALSE"
chr6	transdecoder	CDS	33414477	33414544	.	+	0	transcript_id "DNTX_00210941";transcript_type "protein_coding";transcript_biotype "protein_coding";gene_id "XLOC_025194";gene_name "PHF1";class_code "j";oId "Retina_Fetal.Tissue_00978478";is.last "FALSE";is.first "FALSE";is.singleExon "FALSE"
chr6	transdecoder	CDS	33414725	33414869	.	+	1	transcript_id "DNTX_00210941";transcript_type "protein_coding";transcript_biotype "protein_coding";gene_id "XLOC_025194";gene_name "PHF1";class_code "j";oId "Retina_Fetal.Tissue_00978478";is.last "FALSE";is.first "FALSE";is.singleExon "FALSE"
chr6	transdecoder	stop_codon	33414870	33414872	.	+	0	transcript_id "DNTX_00210941";transcript_type "protein_coding";transcript_biotype "protein_coding";gene_id "XLOC_025194";gene_name "PHF1";class_code "j";oId "Retina_Fetal.Tissue_00978478";is.last "FALSE";is.first "FALSE";is.singleExon "FALSE"
chr6	transdecoder	three_prime_UTR	33414873	33414900	.	+	.	transcript_id "DNTX_00210941";transcript_type "protein_coding";transcript_biotype "protein_coding";gene_id "XLOC_025194";gene_name "PHF1";class_code "j";oId "Retina_Fetal.Tissue_00978478";is.last "FALSE";is.first "FALSE";is.singleExon "FALSE"
chr6	StringTie	transcript	33412248	33412791	.	+	.	transcript_id "DNTX_00210940";transcript_type "noncoding";transcript_biotype "noncoding";gene_id "XLOC_025194";gene_name "PHF1";class_code "c";oId "Cornea_Adult.Tissue_00653178";is.last "FALSE";is.first "FALSE";is.singleExon "FALSE"
chr6	StringTie	exon	33412248	33412422	.	+	.	transcript_id "DNTX_00210940";transcript_type "noncoding";transcript_biotype "noncoding";exon_number "1";gene_id "XLOC_025194";gene_name "PHF1";class_code "c";oId "Cornea_Adult.Tissue_00653178";is.last "FALSE";is.first "TRUE";is.singleExon "FALSE"
chr6	StringTie	exon	33412508	33412589	.	+	.	transcript_id "DNTX_00210940";transcript_type "noncoding";transcript_biotype "noncoding";exon_number "2";gene_id "XLOC_025194";gene_name "PHF1";class_code "c";oId "Cornea_Adult.Tissue_00653178";is.last "FALSE";is.first "FALSE";is.singleExon "FALSE"
chr6	StringTie	exon	33412698	33412791	.	+	.	transcript_id "DNTX_00210940";transcript_type "noncoding";transcript_biotype "noncoding";exon_number "3";gene_id "XLOC_025194";gene_name "PHF1";class_code "c";oId "Cornea_Adult.Tissue_00653178";is.last "TRUE";novel_exon_id "nvl_exon168909";novel_exon_type "novel_TES";is.first "FALSE";is.singleExon "FALSE"
chr6	transdecoder	transcript	33412983	33415130	.	+	.	transcript_id "DNTX_00210942";transcript_type "protein_coding";transcript_biotype "protein_coding";gene_id "XLOC_025194";gene_name "PHF1";class_code "j";oId "Cornea_Adult.Tissue_00653179";is.last "FALSE";is.first "FALSE";is.singleExon "FALSE"
chr6	transdecoder	exon	33412983	33413296	.	+	.	transcript_id "DNTX_00210942";transcript_type "protein_coding";transcript_biotype "protein_coding";exon_number "1";gene_id "XLOC_025194";gene_name "PHF1";class_code "j";oId "Cornea_Adult.Tissue_00653179";is.last "FALSE";novel_exon_id "nvl_exon168910";novel_exon_type "novel_TSS";is.first "TRUE";is.singleExon "FALSE"
chr6	transdecoder	exon	33413409	33413557	.	+	.	transcript_id "DNTX_00210942";transcript_type "protein_coding";transcript_biotype "protein_coding";exon_number "2";gene_id "XLOC_025194";gene_name "PHF1";class_code "j";oId "Cornea_Adult.Tissue_00653179";is.last "FALSE";is.first "FALSE";is.singleExon "FALSE"
chr6	transdecoder	exon	33413736	33413831	.	+	.	transcript_id "DNTX_00210942";transcript_type "protein_coding";transcript_biotype "protein_coding";exon_number "3";gene_id "XLOC_025194";gene_name "PHF1";class_code "j";oId "Cornea_Adult.Tissue_00653179";is.last "FALSE";is.first "FALSE";is.singleExon "FALSE"
chr6	transdecoder	exon	33414041	33414109	.	+	.	transcript_id "DNTX_00210942";transcript_type "protein_coding";transcript_biotype "protein_coding";exon_number "4";gene_id "XLOC_025194";gene_name "PHF1";class_code "j";oId "Cornea_Adult.Tissue_00653179";is.last "FALSE";is.first "FALSE";is.singleExon "FALSE"
chr6	transdecoder	exon	33414243	33414366	.	+	.	transcript_id "DNTX_00210942";transcript_type "protein_coding";transcript_biotype "protein_coding";exon_number "5";gene_id "XLOC_025194";gene_name "PHF1";class_code "j";oId "Cornea_Adult.Tissue_00653179";is.last "FALSE";is.first "FALSE";is.singleExon "FALSE"
chr6	transdecoder	exon	33414477	33414544	.	+	.	transcript_id "DNTX_00210942";transcript_type "protein_coding";transcript_biotype "protein_coding";exon_number "6";gene_id "XLOC_025194";gene_name "PHF1";class_code "j";oId "Cornea_Adult.Tissue_00653179";is.last "FALSE";is.first "FALSE";is.singleExon "FALSE"
chr6	transdecoder	exon	33414725	33415130	.	+	.	transcript_id "DNTX_00210942";transcript_type "protein_coding";transcript_biotype "protein_coding";exon_number "7";gene_id "XLOC_025194";gene_name "PHF1";class_code "j";oId "Cornea_Adult.Tissue_00653179";is.last "TRUE";novel_exon_id "nvl_exon168911";novel_exon_type "novel_TES";is.first "FALSE";is.singleExon "FALSE"
chr6	transdecoder	five_prime_UTR	33412983	33413119	.	+	.	transcript_id "DNTX_00210942";transcript_type "protein_coding";transcript_biotype "protein_coding";gene_id "XLOC_025194";gene_name "PHF1";class_code "j";oId "Cornea_Adult.Tissue_00653179";is.last "FALSE";is.first "FALSE";is.singleExon "FALSE"
chr6	transdecoder	start_codon	33413120	33413122	.	+	0	transcript_id "DNTX_00210942";transcript_type "protein_coding";transcript_biotype "protein_coding";gene_id "XLOC_025194";gene_name "PHF1";class_code "j";oId "Cornea_Adult.Tissue_00653179";is.last "FALSE";is.first "FALSE";is.singleExon "FALSE"
chr6	transdecoder	CDS	33413120	33413296	.	+	0	transcript_id "DNTX_00210942";transcript_type "protein_coding";transcript_biotype "protein_coding";gene_id "XLOC_025194";gene_name "PHF1";class_code "j";oId "Cornea_Adult.Tissue_00653179";is.last "FALSE";is.first "FALSE";is.singleExon "FALSE"
chr6	transdecoder	CDS	33413409	33413557	.	+	0	transcript_id "DNTX_00210942";transcript_type "protein_coding";transcript_biotype "protein_coding";gene_id "XLOC_025194";gene_name "PHF1";class_code "j";oId "Cornea_Adult.Tissue_00653179";is.last "FALSE";is.first "FALSE";is.singleExon "FALSE"
chr6	transdecoder	CDS	33413736	33413831	.	+	1	transcript_id "DNTX_00210942";transcript_type "protein_coding";transcript_biotype "protein_coding";gene_id "XLOC_025194";gene_name "PHF1";class_code "j";oId "Cornea_Adult.Tissue_00653179";is.last "FALSE";is.first "FALSE";is.singleExon "FALSE"
chr6	transdecoder	CDS	33414041	33414109	.	+	1	transcript_id "DNTX_00210942";transcript_type "protein_coding";transcript_biotype "protein_coding";gene_id "XLOC_025194";gene_name "PHF1";class_code "j";oId "Cornea_Adult.Tissue_00653179";is.last "FALSE";is.first "FALSE";is.singleExon "FALSE"
chr6	transdecoder	CDS	33414243	33414366	.	+	1	transcript_id "DNTX_00210942";transcript_type "protein_coding";transcript_biotype "protein_coding";gene_id "XLOC_025194";gene_name "PHF1";class_code "j";oId "Cornea_Adult.Tissue_00653179";is.last "FALSE";is.first "FALSE";is.singleExon "FALSE"
chr6	transdecoder	CDS	33414477	33414544	.	+	0	transcript_id "DNTX_00210942";transcript_type "protein_coding";transcript_biotype "protein_coding";gene_id "XLOC_025194";gene_name "PHF1";class_code "j";oId "Cornea_Adult.Tissue_00653179";is.last "FALSE";is.first "FALSE";is.singleExon "FALSE"
chr6	transdecoder	CDS	33414725	33414869	.	+	1	transcript_id "DNTX_00210942";transcript_type "protein_coding";transcript_biotype "protein_coding";gene_id "XLOC_025194";gene_name "PHF1";class_code "j";oId "Cornea_Adult.Tissue_00653179";is.last "FALSE";is.first "FALSE";is.singleExon "FALSE"
chr6	transdecoder	stop_codon	33414870	33414872	.	+	0	transcript_id "DNTX_00210942";transcript_type "protein_coding";transcript_biotype "protein_coding";gene_id "XLOC_025194";gene_name "PHF1";class_code "j";oId "Cornea_Adult.Tissue_00653179";is.last "FALSE";is.first "FALSE";is.singleExon "FALSE"
chr6	transdecoder	three_prime_UTR	33414873	33415130	.	+	.	transcript_id "DNTX_00210942";transcript_type "protein_coding";transcript_biotype "protein_coding";gene_id "XLOC_025194";gene_name "PHF1";class_code "j";oId "Cornea_Adult.Tissue_00653179";is.last "FALSE";is.first "FALSE";is.singleExon "FALSE"
chr6	transdecoder	transcript	33412984	33413944	.	+	.	transcript_id "DNTX_00203408";transcript_type "protein_coding";transcript_biotype "protein_coding";gene_id "XLOC_025194";gene_name "PHF1";class_code "=";oId "Pancreas_00296042";is.last "FALSE";is.first "FALSE";is.singleExon "FALSE"
chr6	transdecoder	exon	33412984	33413296	.	+	.	transcript_id "DNTX_00203408";transcript_type "protein_coding";transcript_biotype "protein_coding";exon_number "1";gene_id "XLOC_025194";gene_name "PHF1";class_code "=";oId "Pancreas_00296042";is.last "FALSE";is.first "TRUE";is.singleExon "FALSE"
chr6	transdecoder	exon	33413409	33413944	.	+	.	transcript_id "DNTX_00203408";transcript_type "protein_coding";transcript_biotype "protein_coding";exon_number "2";gene_id "XLOC_025194";gene_name "PHF1";class_code "=";oId "Pancreas_00296042";is.last "TRUE";is.first "FALSE";is.singleExon "FALSE"
chr6	transdecoder	five_prime_UTR	33412984	33413119	.	+	.	transcript_id "DNTX_00203408";transcript_type "protein_coding";transcript_biotype "protein_coding";gene_id "XLOC_025194";gene_name "PHF1";class_code "=";oId "Pancreas_00296042";is.last "FALSE";is.first "FALSE";is.singleExon "FALSE"
chr6	transdecoder	start_codon	33413120	33413122	.	+	0	transcript_id "DNTX_00203408";transcript_type "protein_coding";transcript_biotype "protein_coding";gene_id "XLOC_025194";gene_name "PHF1";class_code "=";oId "Pancreas_00296042";is.last "FALSE";is.first "FALSE";is.singleExon "FALSE"
chr6	transdecoder	CDS	33413120	33413296	.	+	0	transcript_id "DNTX_00203408";transcript_type "protein_coding";transcript_biotype "protein_coding";gene_id "XLOC_025194";gene_name "PHF1";class_code "=";oId "Pancreas_00296042";is.last "FALSE";is.first "FALSE";is.singleExon "FALSE"
chr6	transdecoder	CDS	33413409	33413558	.	+	0	transcript_id "DNTX_00203408";transcript_type "protein_coding";transcript_biotype "protein_coding";gene_id "XLOC_025194";gene_name "PHF1";class_code "=";oId "Pancreas_00296042";is.last "FALSE";is.first "FALSE";is.singleExon "FALSE"
chr6	transdecoder	stop_codon	33413559	33413561	.	+	0	transcript_id "DNTX_00203408";transcript_type "protein_coding";transcript_biotype "protein_coding";gene_id "XLOC_025194";gene_name "PHF1";class_code "=";oId "Pancreas_00296042";is.last "FALSE";is.first "FALSE";is.singleExon "FALSE"
chr6	transdecoder	three_prime_UTR	33413562	33413944	.	+	.	transcript_id "DNTX_00203408";transcript_type "protein_coding";transcript_biotype "protein_coding";gene_id "XLOC_025194";gene_name "PHF1";class_code "=";oId "Pancreas_00296042";is.last "FALSE";is.first "FALSE";is.singleExon "FALSE"
chr6	transdecoder	transcript	33414336	33416213	.	+	.	transcript_id "DNTX_00204573";transcript_type "protein_coding";transcript_biotype "protein_coding";gene_id "XLOC_025194";gene_name "PHF1";class_code "=";oId "RPE_Fetal.Tissue_00576905";is.last "FALSE";is.first "FALSE";is.singleExon "FALSE"
chr6	transdecoder	exon	33414336	33414366	.	+	.	transcript_id "DNTX_00204573";transcript_type "protein_coding";transcript_biotype "protein_coding";exon_number "1";gene_id "XLOC_025194";gene_name "PHF1";class_code "=";oId "RPE_Fetal.Tissue_00576905";is.last "FALSE";is.first "TRUE";is.singleExon "FALSE"
chr6	transdecoder	exon	33414477	33414544	.	+	.	transcript_id "DNTX_00204573";transcript_type "protein_coding";transcript_biotype "protein_coding";exon_number "2";gene_id "XLOC_025194";gene_name "PHF1";class_code "=";oId "RPE_Fetal.Tissue_00576905";is.last "FALSE";is.first "FALSE";is.singleExon "FALSE"
chr6	transdecoder	exon	33414725	33415144	.	+	.	transcript_id "DNTX_00204573";transcript_type "protein_coding";transcript_biotype "protein_coding";exon_number "3";gene_id "XLOC_025194";gene_name "PHF1";class_code "=";oId "RPE_Fetal.Tissue_00576905";is.last "FALSE";is.first "FALSE";is.singleExon "FALSE"
chr6	transdecoder	exon	33415235	33415329	.	+	.	transcript_id "DNTX_00204573";transcript_type "protein_coding";transcript_biotype "protein_coding";exon_number "4";gene_id "XLOC_025194";gene_name "PHF1";class_code "=";oId "RPE_Fetal.Tissue_00576905";is.last "FALSE";is.first "FALSE";is.singleExon "FALSE"
chr6	transdecoder	exon	33415590	33415670	.	+	.	transcript_id "DNTX_00204573";transcript_type "protein_coding";transcript_biotype "protein_coding";exon_number "5";gene_id "XLOC_025194";gene_name "PHF1";class_code "=";oId "RPE_Fetal.Tissue_00576905";is.last "FALSE";is.first "FALSE";is.singleExon "FALSE"
chr6	transdecoder	exon	33415810	33416213	.	+	.	transcript_id "DNTX_00204573";transcript_type "protein_coding";transcript_biotype "protein_coding";exon_number "6";gene_id "XLOC_025194";gene_name "PHF1";class_code "=";oId "RPE_Fetal.Tissue_00576905";is.last "TRUE";is.first "FALSE";is.singleExon "FALSE"
chr6	transdecoder	five_prime_UTR	33414336	33414366	.	+	.	transcript_id "DNTX_00204573";transcript_type "protein_coding";transcript_biotype "protein_coding";gene_id "XLOC_025194";gene_name "PHF1";class_code "=";oId "RPE_Fetal.Tissue_00576905";is.last "FALSE";is.first "TRUE";is.singleExon "FALSE"
chr6	transdecoder	five_prime_UTR	33414477	33414544	.	+	.	transcript_id "DNTX_00204573";transcript_type "protein_coding";transcript_biotype "protein_coding";gene_id "XLOC_025194";gene_name "PHF1";class_code "=";oId "RPE_Fetal.Tissue_00576905";is.last "FALSE";is.first "FALSE";is.singleExon "FALSE"
chr6	transdecoder	five_prime_UTR	33414725	33414757	.	+	.	transcript_id "DNTX_00204573";transcript_type "protein_coding";transcript_biotype "protein_coding";gene_id "XLOC_025194";gene_name "PHF1";class_code "=";oId "RPE_Fetal.Tissue_00576905";is.last "FALSE";is.first "FALSE";is.singleExon "FALSE"
chr6	transdecoder	start_codon	33414758	33414760	.	+	0	transcript_id "DNTX_00204573";transcript_type "protein_coding";transcript_biotype "protein_coding";gene_id "XLOC_025194";gene_name "PHF1";class_code "=";oId "RPE_Fetal.Tissue_00576905";is.last "FALSE";is.first "FALSE";is.singleExon "FALSE"
chr6	transdecoder	CDS	33414758	33415144	.	+	0	transcript_id "DNTX_00204573";transcript_type "protein_coding";transcript_biotype "protein_coding";gene_id "XLOC_025194";gene_name "PHF1";class_code "=";oId "RPE_Fetal.Tissue_00576905";is.last "FALSE";is.first "FALSE";is.singleExon "FALSE"
chr6	transdecoder	CDS	33415235	33415329	.	+	0	transcript_id "DNTX_00204573";transcript_type "protein_coding";transcript_biotype "protein_coding";gene_id "XLOC_025194";gene_name "PHF1";class_code "=";oId "RPE_Fetal.Tissue_00576905";is.last "FALSE";is.first "FALSE";is.singleExon "FALSE"
chr6	transdecoder	CDS	33415590	33415670	.	+	1	transcript_id "DNTX_00204573";transcript_type "protein_coding";transcript_biotype "protein_coding";gene_id "XLOC_025194";gene_name "PHF1";class_code "=";oId "RPE_Fetal.Tissue_00576905";is.last "FALSE";is.first "FALSE";is.singleExon "FALSE"
chr6	transdecoder	CDS	33415810	33416095	.	+	1	transcript_id "DNTX_00204573";transcript_type "protein_coding";transcript_biotype "protein_coding";gene_id "XLOC_025194";gene_name "PHF1";class_code "=";oId "RPE_Fetal.Tissue_00576905";is.last "FALSE";is.first "FALSE";is.singleExon "FALSE"
chr6	transdecoder	stop_codon	33416096	33416098	.	+	0	transcript_id "DNTX_00204573";transcript_type "protein_coding";transcript_biotype "protein_coding";gene_id "XLOC_025194";gene_name "PHF1";class_code "=";oId "RPE_Fetal.Tissue_00576905";is.last "FALSE";is.first "FALSE";is.singleExon "FALSE"
chr6	transdecoder	three_prime_UTR	33416099	33416213	.	+	.	transcript_id "DNTX_00204573";transcript_type "protein_coding";transcript_biotype "protein_coding";gene_id "XLOC_025194";gene_name "PHF1";class_code "=";oId "RPE_Fetal.Tissue_00576905";is.last "FALSE";is.first "FALSE";is.singleExon "FALSE"
chr6	StringTie	transcript	33415065	33416414	.	+	.	transcript_id "DNTX_00213299";transcript_type "noncoding";transcript_biotype "noncoding";gene_id "XLOC_025194";gene_name "PHF1";class_code "=";oId "Pituitary_00390472";is.last "FALSE";is.first "FALSE";is.singleExon "FALSE"
chr6	StringTie	exon	33415065	33415144	.	+	.	transcript_id "DNTX_00213299";transcript_type "noncoding";transcript_biotype "noncoding";exon_number "1";gene_id "XLOC_025194";gene_name "PHF1";class_code "=";oId "Pituitary_00390472";is.last "FALSE";is.first "TRUE";is.singleExon "FALSE"
chr6	StringTie	exon	33415235	33415333	.	+	.	transcript_id "DNTX_00213299";transcript_type "noncoding";transcript_biotype "noncoding";exon_number "2";gene_id "XLOC_025194";gene_name "PHF1";class_code "=";oId "Pituitary_00390472";is.last "FALSE";is.first "FALSE";is.singleExon "FALSE"
chr6	StringTie	exon	33415593	33415670	.	+	.	transcript_id "DNTX_00213299";transcript_type "noncoding";transcript_biotype "noncoding";exon_number "3";gene_id "XLOC_025194";gene_name "PHF1";class_code "=";oId "Pituitary_00390472";is.last "FALSE";is.first "FALSE";is.singleExon "FALSE"
chr6	StringTie	exon	33415810	33416414	.	+	.	transcript_id "DNTX_00213299";transcript_type "noncoding";transcript_biotype "noncoding";exon_number "4";gene_id "XLOC_025194";gene_name "PHF1";class_code "=";oId "Pituitary_00390472";is.last "TRUE";is.first "FALSE";is.singleExon "FALSE"
chr6	StringTie	transcript	33415238	33416430	.	+	.	transcript_id "DNTX_00204574";transcript_type "noncoding";transcript_biotype "noncoding";gene_id "XLOC_025194";gene_name "PHF1";class_code "c";oId "Cornea_Adult.Tissue_00653180";is.last "FALSE";is.first "FALSE";is.singleExon "FALSE"
chr6	StringTie	exon	33415238	33415329	.	+	.	transcript_id "DNTX_00204574";transcript_type "noncoding";transcript_biotype "noncoding";exon_number "1";gene_id "XLOC_025194";gene_name "PHF1";class_code "c";oId "Cornea_Adult.Tissue_00653180";is.last "FALSE";novel_exon_id "nvl_exon168912";novel_exon_type "novel_TSS";is.first "TRUE";is.singleExon "FALSE"
chr6	StringTie	exon	33415590	33415670	.	+	.	transcript_id "DNTX_00204574";transcript_type "noncoding";transcript_biotype "noncoding";exon_number "2";gene_id "XLOC_025194";gene_name "PHF1";class_code "c";oId "Cornea_Adult.Tissue_00653180";is.last "FALSE";is.first "FALSE";is.singleExon "FALSE"
chr6	StringTie	exon	33415810	33416430	.	+	.	transcript_id "DNTX_00204574";transcript_type "noncoding";transcript_biotype "noncoding";exon_number "3";gene_id "XLOC_025194";gene_name "PHF1";class_code "c";oId "Cornea_Adult.Tissue_00653180";is.last "TRUE";novel_exon_id "nvl_exon168913";novel_exon_type "novel_TES";is.first "FALSE";is.singleExon "FALSE"
chr6	transdecoder	transcript	33415241	33416312	.	+	.	transcript_id "DNTX_00203409";transcript_type "protein_coding";transcript_biotype "protein_coding";gene_id "XLOC_025194";gene_name "PHF1";class_code "=";oId "Pancreas_00296044";is.last "FALSE";is.first "FALSE";is.singleExon "FALSE"
chr6	transdecoder	exon	33415241	33415670	.	+	.	transcript_id "DNTX_00203409";transcript_type "protein_coding";transcript_biotype "protein_coding";exon_number "1";gene_id "XLOC_025194";gene_name "PHF1";class_code "=";oId "Pancreas_00296044";is.last "FALSE";is.first "TRUE";is.singleExon "FALSE"
chr6	transdecoder	exon	33415810	33416312	.	+	.	transcript_id "DNTX_00203409";transcript_type "protein_coding";transcript_biotype "protein_coding";exon_number "2";gene_id "XLOC_025194";gene_name "PHF1";class_code "=";oId "Pancreas_00296044";is.last "TRUE";is.first "FALSE";is.singleExon "FALSE"
chr6	transdecoder	five_prime_UTR	33415241	33415602	.	+	.	transcript_id "DNTX_00203409";transcript_type "protein_coding";transcript_biotype "protein_coding";gene_id "XLOC_025194";gene_name "PHF1";class_code "=";oId "Pancreas_00296044";is.last "FALSE";is.first "FALSE";is.singleExon "FALSE"
chr6	transdecoder	start_codon	33415603	33415605	.	+	0	transcript_id "DNTX_00203409";transcript_type "protein_coding";transcript_biotype "protein_coding";gene_id "XLOC_025194";gene_name "PHF1";class_code "=";oId "Pancreas_00296044";is.last "FALSE";is.first "FALSE";is.singleExon "FALSE"
chr6	transdecoder	CDS	33415603	33415670	.	+	0	transcript_id "DNTX_00203409";transcript_type "protein_coding";transcript_biotype "protein_coding";gene_id "XLOC_025194";gene_name "PHF1";class_code "=";oId "Pancreas_00296044";is.last "FALSE";is.first "FALSE";is.singleExon "FALSE"
chr6	transdecoder	CDS	33415810	33416095	.	+	1	transcript_id "DNTX_00203409";transcript_type "protein_coding";transcript_biotype "protein_coding";gene_id "XLOC_025194";gene_name "PHF1";class_code "=";oId "Pancreas_00296044";is.last "FALSE";is.first "FALSE";is.singleExon "FALSE"
chr6	transdecoder	stop_codon	33416096	33416098	.	+	0	transcript_id "DNTX_00203409";transcript_type "protein_coding";transcript_biotype "protein_coding";gene_id "XLOC_025194";gene_name "PHF1";class_code "=";oId "Pancreas_00296044";is.last "FALSE";is.first "FALSE";is.singleExon "FALSE"
chr6	transdecoder	three_prime_UTR	33416099	33416312	.	+	.	transcript_id "DNTX_00203409";transcript_type "protein_coding";transcript_biotype "protein_coding";gene_id "XLOC_025194";gene_name "PHF1";class_code "=";oId "Pancreas_00296044";is.last "FALSE";is.first "FALSE";is.singleExon "FALSE"
chr6	transdecoder	gene	33416442	33419276	.	-	.	gene_id "XLOC_026058";gene_name "CUTA";is.last "FALSE";is.first "FALSE";is.singleExon "FALSE"
chr6	transdecoder	transcript	33416442	33418317	.	-	.	transcript_id "DNTX_00203954";transcript_type "protein_coding";transcript_biotype "protein_coding";gene_id "XLOC_026058";gene_name "CUTA";class_code "=";oId "Pancreas_00298714";is.last "FALSE";is.first "FALSE";is.singleExon "FALSE"
chr6	transdecoder	exon	33416442	33416776	.	-	.	transcript_id "DNTX_00203954";transcript_type "protein_coding";transcript_biotype "protein_coding";exon_number "6";gene_id "XLOC_026058";gene_name "CUTA";class_code "=";oId "Pancreas_00298714";is.last "TRUE";is.first "FALSE";is.singleExon "FALSE"
chr6	transdecoder	exon	33416920	33416969	.	-	.	transcript_id "DNTX_00203954";transcript_type "protein_coding";transcript_biotype "protein_coding";exon_number "5";gene_id "XLOC_026058";gene_name "CUTA";class_code "=";oId "Pancreas_00298714";is.last "FALSE";is.first "FALSE";is.singleExon "FALSE"
chr6	transdecoder	exon	33417097	33417142	.	-	.	transcript_id "DNTX_00203954";transcript_type "protein_coding";transcript_biotype "protein_coding";exon_number "4";gene_id "XLOC_026058";gene_name "CUTA";class_code "=";oId "Pancreas_00298714";is.last "FALSE";is.first "FALSE";is.singleExon "FALSE"
chr6	transdecoder	exon	33417251	33417310	.	-	.	transcript_id "DNTX_00203954";transcript_type "protein_coding";transcript_biotype "protein_coding";exon_number "3";gene_id "XLOC_026058";gene_name "CUTA";class_code "=";oId "Pancreas_00298714";is.last "FALSE";is.first "FALSE";is.singleExon "FALSE"
chr6	transdecoder	exon	33417481	33417695	.	-	.	transcript_id "DNTX_00203954";transcript_type "protein_coding";transcript_biotype "protein_coding";exon_number "2";gene_id "XLOC_026058";gene_name "CUTA";class_code "=";oId "Pancreas_00298714";is.last "FALSE";is.first "FALSE";is.singleExon "FALSE"
chr6	transdecoder	exon	33418087	33418317	.	-	.	transcript_id "DNTX_00203954";transcript_type "protein_coding";transcript_biotype "protein_coding";exon_number "1";gene_id "XLOC_026058";gene_name "CUTA";class_code "=";oId "Pancreas_00298714";is.last "FALSE";is.first "TRUE";is.singleExon "FALSE"
chr6	transdecoder	five_prime_UTR	33418186	33418317	.	-	.	transcript_id "DNTX_00203954";transcript_type "protein_coding";transcript_biotype "protein_coding";gene_id "XLOC_026058";gene_name "CUTA";class_code "=";oId "Pancreas_00298714";is.last "FALSE";is.first "FALSE";is.singleExon "FALSE"
chr6	transdecoder	start_codon	33418183	33418185	.	-	1	transcript_id "DNTX_00203954";transcript_type "protein_coding";transcript_biotype "protein_coding";gene_id "XLOC_026058";gene_name "CUTA";class_code "=";oId "Pancreas_00298714";is.last "FALSE";is.first "FALSE";is.singleExon "FALSE"
chr6	transdecoder	CDS	33416653	33416776	.	-	1	transcript_id "DNTX_00203954";transcript_type "protein_coding";transcript_biotype "protein_coding";gene_id "XLOC_026058";gene_name "CUTA";class_code "=";oId "Pancreas_00298714";is.last "FALSE";is.first "FALSE";is.singleExon "FALSE"
chr6	transdecoder	CDS	33416920	33416969	.	-	0	transcript_id "DNTX_00203954";transcript_type "protein_coding";transcript_biotype "protein_coding";gene_id "XLOC_026058";gene_name "CUTA";class_code "=";oId "Pancreas_00298714";is.last "FALSE";is.first "FALSE";is.singleExon "FALSE"
chr6	transdecoder	CDS	33417097	33417142	.	-	1	transcript_id "DNTX_00203954";transcript_type "protein_coding";transcript_biotype "protein_coding";gene_id "XLOC_026058";gene_name "CUTA";class_code "=";oId "Pancreas_00298714";is.last "FALSE";is.first "FALSE";is.singleExon "FALSE"
chr6	transdecoder	CDS	33417251	33417310	.	-	1	transcript_id "DNTX_00203954";transcript_type "protein_coding";transcript_biotype "protein_coding";gene_id "XLOC_026058";gene_name "CUTA";class_code "=";oId "Pancreas_00298714";is.last "FALSE";is.first "FALSE";is.singleExon "FALSE"
chr6	transdecoder	CDS	33417481	33417695	.	-	0	transcript_id "DNTX_00203954";transcript_type "protein_coding";transcript_biotype "protein_coding";gene_id "XLOC_026058";gene_name "CUTA";class_code "=";oId "Pancreas_00298714";is.last "FALSE";is.first "FALSE";is.singleExon "FALSE"
chr6	transdecoder	CDS	33418087	33418185	.	-	0	transcript_id "DNTX_00203954";transcript_type "protein_coding";transcript_biotype "protein_coding";gene_id "XLOC_026058";gene_name "CUTA";class_code "=";oId "Pancreas_00298714";is.last "FALSE";is.first "FALSE";is.singleExon "FALSE"
chr6	transdecoder	stop_codon	33416650	33416652	.	-	1	transcript_id "DNTX_00203954";transcript_type "protein_coding";transcript_biotype "protein_coding";gene_id "XLOC_026058";gene_name "CUTA";class_code "=";oId "Pancreas_00298714";is.last "FALSE";is.first "FALSE";is.singleExon "FALSE"
chr6	transdecoder	three_prime_UTR	33416442	33416649	.	-	.	transcript_id "DNTX_00203954";transcript_type "protein_coding";transcript_biotype "protein_coding";gene_id "XLOC_026058";gene_name "CUTA";class_code "=";oId "Pancreas_00298714";is.last "FALSE";is.first "FALSE";is.singleExon "FALSE"
chr6	transdecoder	transcript	33416442	33419276	.	-	.	transcript_id "DNTX_00212100";transcript_type "protein_coding";transcript_biotype "protein_coding";gene_id "XLOC_026058";gene_name "CUTA";class_code "n";oId "Retina_Fetal.Tissue_00980695";is.last "FALSE";is.first "FALSE";is.singleExon "FALSE"
chr6	transdecoder	exon	33416442	33416776	.	-	.	transcript_id "DNTX_00212100";transcript_type "protein_coding";transcript_biotype "protein_coding";exon_number "7";gene_id "XLOC_026058";gene_name "CUTA";class_code "n";oId "Retina_Fetal.Tissue_00980695";is.last "TRUE";is.first "FALSE";is.singleExon "FALSE"
chr6	transdecoder	exon	33416920	33416969	.	-	.	transcript_id "DNTX_00212100";transcript_type "protein_coding";transcript_biotype "protein_coding";exon_number "6";gene_id "XLOC_026058";gene_name "CUTA";class_code "n";oId "Retina_Fetal.Tissue_00980695";is.last "FALSE";is.first "FALSE";is.singleExon "FALSE"
chr6	transdecoder	exon	33417097	33417142	.	-	.	transcript_id "DNTX_00212100";transcript_type "protein_coding";transcript_biotype "protein_coding";exon_number "5";gene_id "XLOC_026058";gene_name "CUTA";class_code "n";oId "Retina_Fetal.Tissue_00980695";is.last "FALSE";is.first "FALSE";is.singleExon "FALSE"
chr6	transdecoder	exon	33417251	33417310	.	-	.	transcript_id "DNTX_00212100";transcript_type "protein_coding";transcript_biotype "protein_coding";exon_number "4";gene_id "XLOC_026058";gene_name "CUTA";class_code "n";oId "Retina_Fetal.Tissue_00980695";is.last "FALSE";is.first "FALSE";is.singleExon "FALSE"
chr6	transdecoder	exon	33417481	33417695	.	-	.	transcript_id "DNTX_00212100";transcript_type "protein_coding";transcript_biotype "protein_coding";exon_number "3";gene_id "XLOC_026058";gene_name "CUTA";class_code "n";oId "Retina_Fetal.Tissue_00980695";is.last "FALSE";is.first "FALSE";is.singleExon "FALSE"
chr6	transdecoder	exon	33417959	33418086	.	-	.	transcript_id "DNTX_00212100";transcript_type "protein_coding";transcript_biotype "protein_coding";exon_number "2";gene_id "XLOC_026058";gene_name "CUTA";class_code "n";oId "Retina_Fetal.Tissue_00980695";is.last "FALSE";is.first "FALSE";is.singleExon "FALSE"
chr6	transdecoder	exon	33418202	33419276	.	-	.	transcript_id "DNTX_00212100";transcript_type "protein_coding";transcript_biotype "protein_coding";exon_number "1";gene_id "XLOC_026058";gene_name "CUTA";class_code "n";oId "Retina_Fetal.Tissue_00980695";is.last "FALSE";novel_exon_id "nvl_exon168914";novel_exon_type "novel_TSS";is.first "TRUE";is.singleExon "FALSE"
chr6	transdecoder	five_prime_UTR	33418001	33418086	.	-	.	transcript_id "DNTX_00212100";transcript_type "protein_coding";transcript_biotype "protein_coding";gene_id "XLOC_026058";gene_name "CUTA";class_code "n";oId "Retina_Fetal.Tissue_00980695";is.last "FALSE";is.first "FALSE";is.singleExon "FALSE"
chr6	transdecoder	five_prime_UTR	33418202	33419276	.	-	.	transcript_id "DNTX_00212100";transcript_type "protein_coding";transcript_biotype "protein_coding";gene_id "XLOC_026058";gene_name "CUTA";class_code "n";oId "Retina_Fetal.Tissue_00980695";is.last "FALSE";novel_exon_id "nvl_exon168914";novel_exon_type "novel_TSS";is.first "TRUE";is.singleExon "FALSE"
chr6	transdecoder	start_codon	33417998	33418000	.	-	1	transcript_id "DNTX_00212100";transcript_type "protein_coding";transcript_biotype "protein_coding";gene_id "XLOC_026058";gene_name "CUTA";class_code "n";oId "Retina_Fetal.Tissue_00980695";is.last "FALSE";is.first "FALSE";is.singleExon "FALSE"
chr6	transdecoder	CDS	33416653	33416776	.	-	1	transcript_id "DNTX_00212100";transcript_type "protein_coding";transcript_biotype "protein_coding";gene_id "XLOC_026058";gene_name "CUTA";class_code "n";oId "Retina_Fetal.Tissue_00980695";is.last "FALSE";is.first "FALSE";is.singleExon "FALSE"
chr6	transdecoder	CDS	33416920	33416969	.	-	0	transcript_id "DNTX_00212100";transcript_type "protein_coding";transcript_biotype "protein_coding";gene_id "XLOC_026058";gene_name "CUTA";class_code "n";oId "Retina_Fetal.Tissue_00980695";is.last "FALSE";is.first "FALSE";is.singleExon "FALSE"
chr6	transdecoder	CDS	33417097	33417142	.	-	1	transcript_id "DNTX_00212100";transcript_type "protein_coding";transcript_biotype "protein_coding";gene_id "XLOC_026058";gene_name "CUTA";class_code "n";oId "Retina_Fetal.Tissue_00980695";is.last "FALSE";is.first "FALSE";is.singleExon "FALSE"
chr6	transdecoder	CDS	33417251	33417310	.	-	1	transcript_id "DNTX_00212100";transcript_type "protein_coding";transcript_biotype "protein_coding";gene_id "XLOC_026058";gene_name "CUTA";class_code "n";oId "Retina_Fetal.Tissue_00980695";is.last "FALSE";is.first "FALSE";is.singleExon "FALSE"
chr6	transdecoder	CDS	33417481	33417695	.	-	0	transcript_id "DNTX_00212100";transcript_type "protein_coding";transcript_biotype "protein_coding";gene_id "XLOC_026058";gene_name "CUTA";class_code "n";oId "Retina_Fetal.Tissue_00980695";is.last "FALSE";is.first "FALSE";is.singleExon "FALSE"
chr6	transdecoder	CDS	33417959	33418000	.	-	0	transcript_id "DNTX_00212100";transcript_type "protein_coding";transcript_biotype "protein_coding";gene_id "XLOC_026058";gene_name "CUTA";class_code "n";oId "Retina_Fetal.Tissue_00980695";is.last "FALSE";is.first "FALSE";is.singleExon "FALSE"
chr6	transdecoder	stop_codon	33416650	33416652	.	-	1	transcript_id "DNTX_00212100";transcript_type "protein_coding";transcript_biotype "protein_coding";gene_id "XLOC_026058";gene_name "CUTA";class_code "n";oId "Retina_Fetal.Tissue_00980695";is.last "FALSE";is.first "FALSE";is.singleExon "FALSE"
chr6	transdecoder	three_prime_UTR	33416442	33416649	.	-	.	transcript_id "DNTX_00212100";transcript_type "protein_coding";transcript_biotype "protein_coding";gene_id "XLOC_026058";gene_name "CUTA";class_code "n";oId "Retina_Fetal.Tissue_00980695";is.last "FALSE";is.first "FALSE";is.singleExon "FALSE"
chr6	transdecoder	transcript	33416509	33418107	.	-	.	transcript_id "DNTX_00215101";transcript_type "protein_coding";transcript_biotype "protein_coding";gene_id "XLOC_026058";gene_name "CUTA";class_code "n";oId "Lens_Stem.Cell.Line_00191824";is.last "FALSE";is.first "FALSE";is.singleExon "FALSE"
chr6	transdecoder	exon	33416509	33416776	.	-	.	transcript_id "DNTX_00215101";transcript_type "protein_coding";transcript_biotype "protein_coding";exon_number "6";gene_id "XLOC_026058";gene_name "CUTA";class_code "n";oId "Lens_Stem.Cell.Line_00191824";is.last "TRUE";novel_exon_id "nvl_exon168915";novel_exon_type "A5SS";is.first "FALSE";is.singleExon "FALSE"
chr6	transdecoder	exon	33416920	33416969	.	-	.	transcript_id "DNTX_00215101";transcript_type "protein_coding";transcript_biotype "protein_coding";exon_number "5";gene_id "XLOC_026058";gene_name "CUTA";class_code "n";oId "Lens_Stem.Cell.Line_00191824";is.last "FALSE";is.first "FALSE";is.singleExon "FALSE"
chr6	transdecoder	exon	33417097	33417142	.	-	.	transcript_id "DNTX_00215101";transcript_type "protein_coding";transcript_biotype "protein_coding";exon_number "4";gene_id "XLOC_026058";gene_name "CUTA";class_code "n";oId "Lens_Stem.Cell.Line_00191824";is.last "FALSE";is.first "FALSE";is.singleExon "FALSE"
chr6	transdecoder	exon	33417251	33417308	.	-	.	transcript_id "DNTX_00215101";transcript_type "protein_coding";transcript_biotype "protein_coding";exon_number "3";gene_id "XLOC_026058";gene_name "CUTA";class_code "n";oId "Lens_Stem.Cell.Line_00191824";is.last "FALSE";novel_exon_id "nvl_exon168916";novel_exon_type "A3SS";is.first "FALSE";is.singleExon "FALSE"
chr6	transdecoder	exon	33417480	33417695	.	-	.	transcript_id "DNTX_00215101";transcript_type "protein_coding";transcript_biotype "protein_coding";exon_number "2";gene_id "XLOC_026058";gene_name "CUTA";class_code "n";oId "Lens_Stem.Cell.Line_00191824";is.last "FALSE";novel_exon_id "nvl_exon168917";novel_exon_type "A5SS";is.first "FALSE";is.singleExon "FALSE"
chr6	transdecoder	exon	33417959	33418107	.	-	.	transcript_id "DNTX_00215101";transcript_type "protein_coding";transcript_biotype "protein_coding";exon_number "1";gene_id "XLOC_026058";gene_name "CUTA";class_code "n";oId "Lens_Stem.Cell.Line_00191824";is.last "FALSE";novel_exon_id "nvl_exon168918";novel_exon_type "RI";is.first "TRUE";is.singleExon "FALSE"
chr6	transdecoder	five_prime_UTR	33417100	33417142	.	-	.	transcript_id "DNTX_00215101";transcript_type "protein_coding";transcript_biotype "protein_coding";gene_id "XLOC_026058";gene_name "CUTA";class_code "n";oId "Lens_Stem.Cell.Line_00191824";is.last "FALSE";is.first "FALSE";is.singleExon "FALSE"
chr6	transdecoder	five_prime_UTR	33417251	33417308	.	-	.	transcript_id "DNTX_00215101";transcript_type "protein_coding";transcript_biotype "protein_coding";gene_id "XLOC_026058";gene_name "CUTA";class_code "n";oId "Lens_Stem.Cell.Line_00191824";is.last "FALSE";novel_exon_id "nvl_exon168916";novel_exon_type "A3SS";is.first "FALSE";is.singleExon "FALSE"
chr6	transdecoder	five_prime_UTR	33417480	33417695	.	-	.	transcript_id "DNTX_00215101";transcript_type "protein_coding";transcript_biotype "protein_coding";gene_id "XLOC_026058";gene_name "CUTA";class_code "n";oId "Lens_Stem.Cell.Line_00191824";is.last "FALSE";novel_exon_id "nvl_exon168917";novel_exon_type "A5SS";is.first "FALSE";is.singleExon "FALSE"
chr6	transdecoder	five_prime_UTR	33417959	33418107	.	-	.	transcript_id "DNTX_00215101";transcript_type "protein_coding";transcript_biotype "protein_coding";gene_id "XLOC_026058";gene_name "CUTA";class_code "n";oId "Lens_Stem.Cell.Line_00191824";is.last "FALSE";novel_exon_id "nvl_exon168918";novel_exon_type "RI";is.first "TRUE";is.singleExon "FALSE"
chr6	transdecoder	start_codon	33417097	33417099	.	-	1	transcript_id "DNTX_00215101";transcript_type "protein_coding";transcript_biotype "protein_coding";gene_id "XLOC_026058";gene_name "CUTA";class_code "n";oId "Lens_Stem.Cell.Line_00191824";is.last "FALSE";is.first "FALSE";is.singleExon "FALSE"
chr6	transdecoder	CDS	33416653	33416776	.	-	1	transcript_id "DNTX_00215101";transcript_type "protein_coding";transcript_biotype "protein_coding";gene_id "XLOC_026058";gene_name "CUTA";class_code "n";oId "Lens_Stem.Cell.Line_00191824";is.last "FALSE";is.first "FALSE";is.singleExon "FALSE"
chr6	transdecoder	CDS	33416920	33416969	.	-	0	transcript_id "DNTX_00215101";transcript_type "protein_coding";transcript_biotype "protein_coding";gene_id "XLOC_026058";gene_name "CUTA";class_code "n";oId "Lens_Stem.Cell.Line_00191824";is.last "FALSE";is.first "FALSE";is.singleExon "FALSE"
chr6	transdecoder	CDS	33417097	33417099	.	-	0	transcript_id "DNTX_00215101";transcript_type "protein_coding";transcript_biotype "protein_coding";gene_id "XLOC_026058";gene_name "CUTA";class_code "n";oId "Lens_Stem.Cell.Line_00191824";is.last "FALSE";is.first "FALSE";is.singleExon "FALSE"
chr6	transdecoder	stop_codon	33416650	33416652	.	-	1	transcript_id "DNTX_00215101";transcript_type "protein_coding";transcript_biotype "protein_coding";gene_id "XLOC_026058";gene_name "CUTA";class_code "n";oId "Lens_Stem.Cell.Line_00191824";is.last "FALSE";is.first "FALSE";is.singleExon "FALSE"
chr6	transdecoder	three_prime_UTR	33416509	33416649	.	-	.	transcript_id "DNTX_00215101";transcript_type "protein_coding";transcript_biotype "protein_coding";gene_id "XLOC_026058";gene_name "CUTA";class_code "n";oId "Lens_Stem.Cell.Line_00191824";is.last "FALSE";is.first "FALSE";is.singleExon "FALSE"
chr6	transdecoder	transcript	33416542	33417543	.	-	.	transcript_id "DNTX_00203955";transcript_type "protein_coding";transcript_biotype "protein_coding";gene_id "XLOC_026058";gene_name "CUTA";class_code "=";oId "Pancreas_00298716";is.last "FALSE";is.first "FALSE";is.singleExon "FALSE"
chr6	transdecoder	exon	33416542	33416776	.	-	.	transcript_id "DNTX_00203955";transcript_type "protein_coding";transcript_biotype "protein_coding";exon_number "4";gene_id "XLOC_026058";gene_name "CUTA";class_code "=";oId "Pancreas_00298716";is.last "TRUE";is.first "FALSE";is.singleExon "FALSE"
chr6	transdecoder	exon	33416920	33416969	.	-	.	transcript_id "DNTX_00203955";transcript_type "protein_coding";transcript_biotype "protein_coding";exon_number "3";gene_id "XLOC_026058";gene_name "CUTA";class_code "=";oId "Pancreas_00298716";is.last "FALSE";is.first "FALSE";is.singleExon "FALSE"
chr6	transdecoder	exon	33417097	33417310	.	-	.	transcript_id "DNTX_00203955";transcript_type "protein_coding";transcript_biotype "protein_coding";exon_number "2";gene_id "XLOC_026058";gene_name "CUTA";class_code "=";oId "Pancreas_00298716";is.last "FALSE";is.first "FALSE";is.singleExon "FALSE"
chr6	transdecoder	exon	33417481	33417543	.	-	.	transcript_id "DNTX_00203955";transcript_type "protein_coding";transcript_biotype "protein_coding";exon_number "1";gene_id "XLOC_026058";gene_name "CUTA";class_code "=";oId "Pancreas_00298716";is.last "FALSE";is.first "TRUE";is.singleExon "FALSE"
chr6	transdecoder	five_prime_UTR	33417100	33417310	.	-	.	transcript_id "DNTX_00203955";transcript_type "protein_coding";transcript_biotype "protein_coding";gene_id "XLOC_026058";gene_name "CUTA";class_code "=";oId "Pancreas_00298716";is.last "FALSE";is.first "FALSE";is.singleExon "FALSE"
chr6	transdecoder	five_prime_UTR	33417481	33417543	.	-	.	transcript_id "DNTX_00203955";transcript_type "protein_coding";transcript_biotype "protein_coding";gene_id "XLOC_026058";gene_name "CUTA";class_code "=";oId "Pancreas_00298716";is.last "FALSE";is.first "TRUE";is.singleExon "FALSE"
chr6	transdecoder	start_codon	33417097	33417099	.	-	1	transcript_id "DNTX_00203955";transcript_type "protein_coding";transcript_biotype "protein_coding";gene_id "XLOC_026058";gene_name "CUTA";class_code "=";oId "Pancreas_00298716";is.last "FALSE";is.first "FALSE";is.singleExon "FALSE"
chr6	transdecoder	CDS	33416653	33416776	.	-	1	transcript_id "DNTX_00203955";transcript_type "protein_coding";transcript_biotype "protein_coding";gene_id "XLOC_026058";gene_name "CUTA";class_code "=";oId "Pancreas_00298716";is.last "FALSE";is.first "FALSE";is.singleExon "FALSE"
chr6	transdecoder	CDS	33416920	33416969	.	-	0	transcript_id "DNTX_00203955";transcript_type "protein_coding";transcript_biotype "protein_coding";gene_id "XLOC_026058";gene_name "CUTA";class_code "=";oId "Pancreas_00298716";is.last "FALSE";is.first "FALSE";is.singleExon "FALSE"
chr6	transdecoder	CDS	33417097	33417099	.	-	0	transcript_id "DNTX_00203955";transcript_type "protein_coding";transcript_biotype "protein_coding";gene_id "XLOC_026058";gene_name "CUTA";class_code "=";oId "Pancreas_00298716";is.last "FALSE";is.first "FALSE";is.singleExon "FALSE"
chr6	transdecoder	stop_codon	33416650	33416652	.	-	1	transcript_id "DNTX_00203955";transcript_type "protein_coding";transcript_biotype "protein_coding";gene_id "XLOC_026058";gene_name "CUTA";class_code "=";oId "Pancreas_00298716";is.last "FALSE";is.first "FALSE";is.singleExon "FALSE"
chr6	transdecoder	three_prime_UTR	33416542	33416649	.	-	.	transcript_id "DNTX_00203955";transcript_type "protein_coding";transcript_biotype "protein_coding";gene_id "XLOC_026058";gene_name "CUTA";class_code "=";oId "Pancreas_00298716";is.last "FALSE";is.first "FALSE";is.singleExon "FALSE"
chr6	transdecoder	transcript	33416542	33418288	.	-	.	transcript_id "DNTX_00203956";transcript_type "protein_coding";transcript_biotype "protein_coding";gene_id "XLOC_026058";gene_name "CUTA";class_code "=";oId "Pancreas_00298717";is.last "FALSE";is.first "FALSE";is.singleExon "FALSE"
chr6	transdecoder	exon	33416542	33416776	.	-	.	transcript_id "DNTX_00203956";transcript_type "protein_coding";transcript_biotype "protein_coding";exon_number "5";gene_id "XLOC_026058";gene_name "CUTA";class_code "=";oId "Pancreas_00298717";is.last "TRUE";is.first "FALSE";is.singleExon "FALSE"
chr6	transdecoder	exon	33416920	33416969	.	-	.	transcript_id "DNTX_00203956";transcript_type "protein_coding";transcript_biotype "protein_coding";exon_number "4";gene_id "XLOC_026058";gene_name "CUTA";class_code "=";oId "Pancreas_00298717";is.last "FALSE";is.first "FALSE";is.singleExon "FALSE"
chr6	transdecoder	exon	33417097	33417142	.	-	.	transcript_id "DNTX_00203956";transcript_type "protein_coding";transcript_biotype "protein_coding";exon_number "3";gene_id "XLOC_026058";gene_name "CUTA";class_code "=";oId "Pancreas_00298717";is.last "FALSE";is.first "FALSE";is.singleExon "FALSE"
chr6	transdecoder	exon	33417251	33417310	.	-	.	transcript_id "DNTX_00203956";transcript_type "protein_coding";transcript_biotype "protein_coding";exon_number "2";gene_id "XLOC_026058";gene_name "CUTA";class_code "=";oId "Pancreas_00298717";is.last "FALSE";is.first "FALSE";is.singleExon "FALSE"
chr6	transdecoder	exon	33417481	33418288	.	-	.	transcript_id "DNTX_00203956";transcript_type "protein_coding";transcript_biotype "protein_coding";exon_number "1";gene_id "XLOC_026058";gene_name "CUTA";class_code "=";oId "Pancreas_00298717";is.last "FALSE";is.first "TRUE";is.singleExon "FALSE"
chr6	transdecoder	five_prime_UTR	33417669	33418288	.	-	.	transcript_id "DNTX_00203956";transcript_type "protein_coding";transcript_biotype "protein_coding";gene_id "XLOC_026058";gene_name "CUTA";class_code "=";oId "Pancreas_00298717";is.last "FALSE";is.first "FALSE";is.singleExon "FALSE"
chr6	transdecoder	start_codon	33417666	33417668	.	-	1	transcript_id "DNTX_00203956";transcript_type "protein_coding";transcript_biotype "protein_coding";gene_id "XLOC_026058";gene_name "CUTA";class_code "=";oId "Pancreas_00298717";is.last "FALSE";is.first "FALSE";is.singleExon "FALSE"
chr6	transdecoder	CDS	33416653	33416776	.	-	1	transcript_id "DNTX_00203956";transcript_type "protein_coding";transcript_biotype "protein_coding";gene_id "XLOC_026058";gene_name "CUTA";class_code "=";oId "Pancreas_00298717";is.last "FALSE";is.first "FALSE";is.singleExon "FALSE"
chr6	transdecoder	CDS	33416920	33416969	.	-	0	transcript_id "DNTX_00203956";transcript_type "protein_coding";transcript_biotype "protein_coding";gene_id "XLOC_026058";gene_name "CUTA";class_code "=";oId "Pancreas_00298717";is.last "FALSE";is.first "FALSE";is.singleExon "FALSE"
chr6	transdecoder	CDS	33417097	33417142	.	-	1	transcript_id "DNTX_00203956";transcript_type "protein_coding";transcript_biotype "protein_coding";gene_id "XLOC_026058";gene_name "CUTA";class_code "=";oId "Pancreas_00298717";is.last "FALSE";is.first "FALSE";is.singleExon "FALSE"
chr6	transdecoder	CDS	33417251	33417310	.	-	1	transcript_id "DNTX_00203956";transcript_type "protein_coding";transcript_biotype "protein_coding";gene_id "XLOC_026058";gene_name "CUTA";class_code "=";oId "Pancreas_00298717";is.last "FALSE";is.first "FALSE";is.singleExon "FALSE"
chr6	transdecoder	CDS	33417481	33417668	.	-	0	transcript_id "DNTX_00203956";transcript_type "protein_coding";transcript_biotype "protein_coding";gene_id "XLOC_026058";gene_name "CUTA";class_code "=";oId "Pancreas_00298717";is.last "FALSE";is.first "FALSE";is.singleExon "FALSE"
chr6	transdecoder	stop_codon	33416650	33416652	.	-	1	transcript_id "DNTX_00203956";transcript_type "protein_coding";transcript_biotype "protein_coding";gene_id "XLOC_026058";gene_name "CUTA";class_code "=";oId "Pancreas_00298717";is.last "FALSE";is.first "FALSE";is.singleExon "FALSE"
chr6	transdecoder	three_prime_UTR	33416542	33416649	.	-	.	transcript_id "DNTX_00203956";transcript_type "protein_coding";transcript_biotype "protein_coding";gene_id "XLOC_026058";gene_name "CUTA";class_code "=";oId "Pancreas_00298717";is.last "FALSE";is.first "FALSE";is.singleExon "FALSE"
chr6	transdecoder	transcript	33416543	33418122	.	-	.	transcript_id "DNTX_00203957";transcript_type "protein_coding";transcript_biotype "protein_coding";gene_id "XLOC_026058";gene_name "CUTA";class_code "=";oId "Pancreas_00298718";is.last "FALSE";is.first "FALSE";is.singleExon "FALSE"
chr6	transdecoder	exon	33416543	33416776	.	-	.	transcript_id "DNTX_00203957";transcript_type "protein_coding";transcript_biotype "protein_coding";exon_number "6";gene_id "XLOC_026058";gene_name "CUTA";class_code "=";oId "Pancreas_00298718";is.last "TRUE";is.first "FALSE";is.singleExon "FALSE"
chr6	transdecoder	exon	33416920	33416969	.	-	.	transcript_id "DNTX_00203957";transcript_type "protein_coding";transcript_biotype "protein_coding";exon_number "5";gene_id "XLOC_026058";gene_name "CUTA";class_code "=";oId "Pancreas_00298718";is.last "FALSE";is.first "FALSE";is.singleExon "FALSE"
chr6	transdecoder	exon	33417097	33417142	.	-	.	transcript_id "DNTX_00203957";transcript_type "protein_coding";transcript_biotype "protein_coding";exon_number "4";gene_id "XLOC_026058";gene_name "CUTA";class_code "=";oId "Pancreas_00298718";is.last "FALSE";is.first "FALSE";is.singleExon "FALSE"
chr6	transdecoder	exon	33417251	33417310	.	-	.	transcript_id "DNTX_00203957";transcript_type "protein_coding";transcript_biotype "protein_coding";exon_number "3";gene_id "XLOC_026058";gene_name "CUTA";class_code "=";oId "Pancreas_00298718";is.last "FALSE";is.first "FALSE";is.singleExon "FALSE"
chr6	transdecoder	exon	33417481	33417695	.	-	.	transcript_id "DNTX_00203957";transcript_type "protein_coding";transcript_biotype "protein_coding";exon_number "2";gene_id "XLOC_026058";gene_name "CUTA";class_code "=";oId "Pancreas_00298718";is.last "FALSE";is.first "FALSE";is.singleExon "FALSE"
chr6	transdecoder	exon	33417959	33418122	.	-	.	transcript_id "DNTX_00203957";transcript_type "protein_coding";transcript_biotype "protein_coding";exon_number "1";gene_id "XLOC_026058";gene_name "CUTA";class_code "=";oId "Pancreas_00298718";is.last "FALSE";is.first "TRUE";is.singleExon "FALSE"
chr6	transdecoder	five_prime_UTR	33418001	33418122	.	-	.	transcript_id "DNTX_00203957";transcript_type "protein_coding";transcript_biotype "protein_coding";gene_id "XLOC_026058";gene_name "CUTA";class_code "=";oId "Pancreas_00298718";is.last "FALSE";is.first "FALSE";is.singleExon "FALSE"
chr6	transdecoder	start_codon	33417998	33418000	.	-	1	transcript_id "DNTX_00203957";transcript_type "protein_coding";transcript_biotype "protein_coding";gene_id "XLOC_026058";gene_name "CUTA";class_code "=";oId "Pancreas_00298718";is.last "FALSE";is.first "FALSE";is.singleExon "FALSE"
chr6	transdecoder	CDS	33416653	33416776	.	-	1	transcript_id "DNTX_00203957";transcript_type "protein_coding";transcript_biotype "protein_coding";gene_id "XLOC_026058";gene_name "CUTA";class_code "=";oId "Pancreas_00298718";is.last "FALSE";is.first "FALSE";is.singleExon "FALSE"
chr6	transdecoder	CDS	33416920	33416969	.	-	0	transcript_id "DNTX_00203957";transcript_type "protein_coding";transcript_biotype "protein_coding";gene_id "XLOC_026058";gene_name "CUTA";class_code "=";oId "Pancreas_00298718";is.last "FALSE";is.first "FALSE";is.singleExon "FALSE"
chr6	transdecoder	CDS	33417097	33417142	.	-	1	transcript_id "DNTX_00203957";transcript_type "protein_coding";transcript_biotype "protein_coding";gene_id "XLOC_026058";gene_name "CUTA";class_code "=";oId "Pancreas_00298718";is.last "FALSE";is.first "FALSE";is.singleExon "FALSE"
chr6	transdecoder	CDS	33417251	33417310	.	-	1	transcript_id "DNTX_00203957";transcript_type "protein_coding";transcript_biotype "protein_coding";gene_id "XLOC_026058";gene_name "CUTA";class_code "=";oId "Pancreas_00298718";is.last "FALSE";is.first "FALSE";is.singleExon "FALSE"
chr6	transdecoder	CDS	33417481	33417695	.	-	0	transcript_id "DNTX_00203957";transcript_type "protein_coding";transcript_biotype "protein_coding";gene_id "XLOC_026058";gene_name "CUTA";class_code "=";oId "Pancreas_00298718";is.last "FALSE";is.first "FALSE";is.singleExon "FALSE"
chr6	transdecoder	CDS	33417959	33418000	.	-	0	transcript_id "DNTX_00203957";transcript_type "protein_coding";transcript_biotype "protein_coding";gene_id "XLOC_026058";gene_name "CUTA";class_code "=";oId "Pancreas_00298718";is.last "FALSE";is.first "FALSE";is.singleExon "FALSE"
chr6	transdecoder	stop_codon	33416650	33416652	.	-	1	transcript_id "DNTX_00203957";transcript_type "protein_coding";transcript_biotype "protein_coding";gene_id "XLOC_026058";gene_name "CUTA";class_code "=";oId "Pancreas_00298718";is.last "FALSE";is.first "FALSE";is.singleExon "FALSE"
chr6	transdecoder	three_prime_UTR	33416543	33416649	.	-	.	transcript_id "DNTX_00203957";transcript_type "protein_coding";transcript_biotype "protein_coding";gene_id "XLOC_026058";gene_name "CUTA";class_code "=";oId "Pancreas_00298718";is.last "FALSE";is.first "FALSE";is.singleExon "FALSE"
chr6	transdecoder	transcript	33416550	33418058	.	-	.	transcript_id "DNTX_00207577";transcript_type "protein_coding";transcript_biotype "protein_coding";gene_id "XLOC_026058";gene_name "CUTA";class_code "=";oId "Brain-Nucleusaccumbensbasalganglia_00354904";is.last "FALSE";is.first "FALSE";is.singleExon "FALSE"
chr6	transdecoder	exon	33416550	33416660	.	-	.	transcript_id "DNTX_00207577";transcript_type "protein_coding";transcript_biotype "protein_coding";exon_number "7";gene_id "XLOC_026058";gene_name "CUTA";class_code "=";oId "Brain-Nucleusaccumbensbasalganglia_00354904";is.last "TRUE";is.first "FALSE";is.singleExon "FALSE"
chr6	transdecoder	exon	33416749	33416776	.	-	.	transcript_id "DNTX_00207577";transcript_type "protein_coding";transcript_biotype "protein_coding";exon_number "6";gene_id "XLOC_026058";gene_name "CUTA";class_code "=";oId "Brain-Nucleusaccumbensbasalganglia_00354904";is.last "FALSE";is.first "FALSE";is.singleExon "FALSE"
chr6	transdecoder	exon	33416920	33416969	.	-	.	transcript_id "DNTX_00207577";transcript_type "protein_coding";transcript_biotype "protein_coding";exon_number "5";gene_id "XLOC_026058";gene_name "CUTA";class_code "=";oId "Brain-Nucleusaccumbensbasalganglia_00354904";is.last "FALSE";is.first "FALSE";is.singleExon "FALSE"
chr6	transdecoder	exon	33417097	33417142	.	-	.	transcript_id "DNTX_00207577";transcript_type "protein_coding";transcript_biotype "protein_coding";exon_number "4";gene_id "XLOC_026058";gene_name "CUTA";class_code "=";oId "Brain-Nucleusaccumbensbasalganglia_00354904";is.last "FALSE";is.first "FALSE";is.singleExon "FALSE"
chr6	transdecoder	exon	33417251	33417310	.	-	.	transcript_id "DNTX_00207577";transcript_type "protein_coding";transcript_biotype "protein_coding";exon_number "3";gene_id "XLOC_026058";gene_name "CUTA";class_code "=";oId "Brain-Nucleusaccumbensbasalganglia_00354904";is.last "FALSE";is.first "FALSE";is.singleExon "FALSE"
chr6	transdecoder	exon	33417481	33417816	.	-	.	transcript_id "DNTX_00207577";transcript_type "protein_coding";transcript_biotype "protein_coding";exon_number "2";gene_id "XLOC_026058";gene_name "CUTA";class_code "=";oId "Brain-Nucleusaccumbensbasalganglia_00354904";is.last "FALSE";is.first "FALSE";is.singleExon "FALSE"
chr6	transdecoder	exon	33417959	33418058	.	-	.	transcript_id "DNTX_00207577";transcript_type "protein_coding";transcript_biotype "protein_coding";exon_number "1";gene_id "XLOC_026058";gene_name "CUTA";class_code "=";oId "Brain-Nucleusaccumbensbasalganglia_00354904";is.last "FALSE";is.first "TRUE";is.singleExon "FALSE"
chr6	transdecoder	five_prime_UTR	33417669	33417816	.	-	.	transcript_id "DNTX_00207577";transcript_type "protein_coding";transcript_biotype "protein_coding";gene_id "XLOC_026058";gene_name "CUTA";class_code "=";oId "Brain-Nucleusaccumbensbasalganglia_00354904";is.last "FALSE";is.first "FALSE";is.singleExon "FALSE"
chr6	transdecoder	five_prime_UTR	33417959	33418058	.	-	.	transcript_id "DNTX_00207577";transcript_type "protein_coding";transcript_biotype "protein_coding";gene_id "XLOC_026058";gene_name "CUTA";class_code "=";oId "Brain-Nucleusaccumbensbasalganglia_00354904";is.last "FALSE";is.first "TRUE";is.singleExon "FALSE"
chr6	transdecoder	start_codon	33417666	33417668	.	-	0	transcript_id "DNTX_00207577";transcript_type "protein_coding";transcript_biotype "protein_coding";gene_id "XLOC_026058";gene_name "CUTA";class_code "=";oId "Brain-Nucleusaccumbensbasalganglia_00354904";is.last "FALSE";is.first "FALSE";is.singleExon "FALSE"
chr6	transdecoder	CDS	33416628	33416660	.	-	0	transcript_id "DNTX_00207577";transcript_type "protein_coding";transcript_biotype "protein_coding";gene_id "XLOC_026058";gene_name "CUTA";class_code "=";oId "Brain-Nucleusaccumbensbasalganglia_00354904";is.last "FALSE";is.first "FALSE";is.singleExon "FALSE"
chr6	transdecoder	CDS	33416749	33416776	.	-	1	transcript_id "DNTX_00207577";transcript_type "protein_coding";transcript_biotype "protein_coding";gene_id "XLOC_026058";gene_name "CUTA";class_code "=";oId "Brain-Nucleusaccumbensbasalganglia_00354904";is.last "FALSE";is.first "FALSE";is.singleExon "FALSE"
chr6	transdecoder	CDS	33416920	33416969	.	-	0	transcript_id "DNTX_00207577";transcript_type "protein_coding";transcript_biotype "protein_coding";gene_id "XLOC_026058";gene_name "CUTA";class_code "=";oId "Brain-Nucleusaccumbensbasalganglia_00354904";is.last "FALSE";is.first "FALSE";is.singleExon "FALSE"
chr6	transdecoder	CDS	33417097	33417142	.	-	1	transcript_id "DNTX_00207577";transcript_type "protein_coding";transcript_biotype "protein_coding";gene_id "XLOC_026058";gene_name "CUTA";class_code "=";oId "Brain-Nucleusaccumbensbasalganglia_00354904";is.last "FALSE";is.first "FALSE";is.singleExon "FALSE"
chr6	transdecoder	CDS	33417251	33417310	.	-	1	transcript_id "DNTX_00207577";transcript_type "protein_coding";transcript_biotype "protein_coding";gene_id "XLOC_026058";gene_name "CUTA";class_code "=";oId "Brain-Nucleusaccumbensbasalganglia_00354904";is.last "FALSE";is.first "FALSE";is.singleExon "FALSE"
chr6	transdecoder	CDS	33417481	33417668	.	-	0	transcript_id "DNTX_00207577";transcript_type "protein_coding";transcript_biotype "protein_coding";gene_id "XLOC_026058";gene_name "CUTA";class_code "=";oId "Brain-Nucleusaccumbensbasalganglia_00354904";is.last "FALSE";is.first "FALSE";is.singleExon "FALSE"
chr6	transdecoder	stop_codon	33416625	33416627	.	-	0	transcript_id "DNTX_00207577";transcript_type "protein_coding";transcript_biotype "protein_coding";gene_id "XLOC_026058";gene_name "CUTA";class_code "=";oId "Brain-Nucleusaccumbensbasalganglia_00354904";is.last "FALSE";is.first "FALSE";is.singleExon "FALSE"
chr6	transdecoder	three_prime_UTR	33416550	33416624	.	-	.	transcript_id "DNTX_00207577";transcript_type "protein_coding";transcript_biotype "protein_coding";gene_id "XLOC_026058";gene_name "CUTA";class_code "=";oId "Brain-Nucleusaccumbensbasalganglia_00354904";is.last "FALSE";is.first "FALSE";is.singleExon "FALSE"
chr6	transdecoder	transcript	33416550	33418086	.	-	.	transcript_id "DNTX_00206686";transcript_type "protein_coding";transcript_biotype "protein_coding";gene_id "XLOC_026058";gene_name "CUTA";class_code "=";oId "Retina_Adult.Tissue_01111125";is.last "FALSE";is.first "FALSE";is.singleExon "FALSE"
chr6	transdecoder	exon	33416550	33416776	.	-	.	transcript_id "DNTX_00206686";transcript_type "protein_coding";transcript_biotype "protein_coding";exon_number "5";gene_id "XLOC_026058";gene_name "CUTA";class_code "=";oId "Retina_Adult.Tissue_01111125";is.last "TRUE";is.first "FALSE";is.singleExon "FALSE"
chr6	transdecoder	exon	33417097	33417142	.	-	.	transcript_id "DNTX_00206686";transcript_type "protein_coding";transcript_biotype "protein_coding";exon_number "4";gene_id "XLOC_026058";gene_name "CUTA";class_code "=";oId "Retina_Adult.Tissue_01111125";is.last "FALSE";is.first "FALSE";is.singleExon "FALSE"
chr6	transdecoder	exon	33417251	33417310	.	-	.	transcript_id "DNTX_00206686";transcript_type "protein_coding";transcript_biotype "protein_coding";exon_number "3";gene_id "XLOC_026058";gene_name "CUTA";class_code "=";oId "Retina_Adult.Tissue_01111125";is.last "FALSE";is.first "FALSE";is.singleExon "FALSE"
chr6	transdecoder	exon	33417481	33417695	.	-	.	transcript_id "DNTX_00206686";transcript_type "protein_coding";transcript_biotype "protein_coding";exon_number "2";gene_id "XLOC_026058";gene_name "CUTA";class_code "=";oId "Retina_Adult.Tissue_01111125";is.last "FALSE";is.first "FALSE";is.singleExon "FALSE"
chr6	transdecoder	exon	33417959	33418086	.	-	.	transcript_id "DNTX_00206686";transcript_type "protein_coding";transcript_biotype "protein_coding";exon_number "1";gene_id "XLOC_026058";gene_name "CUTA";class_code "=";oId "Retina_Adult.Tissue_01111125";is.last "FALSE";is.first "TRUE";is.singleExon "FALSE"
chr6	transdecoder	five_prime_UTR	33418001	33418086	.	-	.	transcript_id "DNTX_00206686";transcript_type "protein_coding";transcript_biotype "protein_coding";gene_id "XLOC_026058";gene_name "CUTA";class_code "=";oId "Retina_Adult.Tissue_01111125";is.last "FALSE";is.first "FALSE";is.singleExon "FALSE"
chr6	transdecoder	start_codon	33417998	33418000	.	-	0	transcript_id "DNTX_00206686";transcript_type "protein_coding";transcript_biotype "protein_coding";gene_id "XLOC_026058";gene_name "CUTA";class_code "=";oId "Retina_Adult.Tissue_01111125";is.last "FALSE";is.first "FALSE";is.singleExon "FALSE"
chr6	transdecoder	CDS	33416675	33416776	.	-	0	transcript_id "DNTX_00206686";transcript_type "protein_coding";transcript_biotype "protein_coding";gene_id "XLOC_026058";gene_name "CUTA";class_code "=";oId "Retina_Adult.Tissue_01111125";is.last "FALSE";is.first "FALSE";is.singleExon "FALSE"
chr6	transdecoder	CDS	33417097	33417142	.	-	1	transcript_id "DNTX_00206686";transcript_type "protein_coding";transcript_biotype "protein_coding";gene_id "XLOC_026058";gene_name "CUTA";class_code "=";oId "Retina_Adult.Tissue_01111125";is.last "FALSE";is.first "FALSE";is.singleExon "FALSE"
chr6	transdecoder	CDS	33417251	33417310	.	-	1	transcript_id "DNTX_00206686";transcript_type "protein_coding";transcript_biotype "protein_coding";gene_id "XLOC_026058";gene_name "CUTA";class_code "=";oId "Retina_Adult.Tissue_01111125";is.last "FALSE";is.first "FALSE";is.singleExon "FALSE"
chr6	transdecoder	CDS	33417481	33417695	.	-	0	transcript_id "DNTX_00206686";transcript_type "protein_coding";transcript_biotype "protein_coding";gene_id "XLOC_026058";gene_name "CUTA";class_code "=";oId "Retina_Adult.Tissue_01111125";is.last "FALSE";is.first "FALSE";is.singleExon "FALSE"
chr6	transdecoder	CDS	33417959	33418000	.	-	0	transcript_id "DNTX_00206686";transcript_type "protein_coding";transcript_biotype "protein_coding";gene_id "XLOC_026058";gene_name "CUTA";class_code "=";oId "Retina_Adult.Tissue_01111125";is.last "FALSE";is.first "FALSE";is.singleExon "FALSE"
chr6	transdecoder	stop_codon	33416672	33416674	.	-	0	transcript_id "DNTX_00206686";transcript_type "protein_coding";transcript_biotype "protein_coding";gene_id "XLOC_026058";gene_name "CUTA";class_code "=";oId "Retina_Adult.Tissue_01111125";is.last "FALSE";is.first "FALSE";is.singleExon "FALSE"
chr6	transdecoder	three_prime_UTR	33416550	33416671	.	-	.	transcript_id "DNTX_00206686";transcript_type "protein_coding";transcript_biotype "protein_coding";gene_id "XLOC_026058";gene_name "CUTA";class_code "=";oId "Retina_Adult.Tissue_01111125";is.last "FALSE";is.first "FALSE";is.singleExon "FALSE"
chr6	transdecoder	transcript	33416550	33418107	.	-	.	transcript_id "DNTX_00203958";transcript_type "protein_coding";transcript_biotype "protein_coding";gene_id "XLOC_026058";gene_name "CUTA";class_code "=";oId "Pancreas_00298719";is.last "FALSE";is.first "FALSE";is.singleExon "FALSE"
chr6	transdecoder	exon	33416550	33416776	.	-	.	transcript_id "DNTX_00203958";transcript_type "protein_coding";transcript_biotype "protein_coding";exon_number "6";gene_id "XLOC_026058";gene_name "CUTA";class_code "=";oId "Pancreas_00298719";is.last "TRUE";is.first "FALSE";is.singleExon "FALSE"
chr6	transdecoder	exon	33416920	33416969	.	-	.	transcript_id "DNTX_00203958";transcript_type "protein_coding";transcript_biotype "protein_coding";exon_number "5";gene_id "XLOC_026058";gene_name "CUTA";class_code "=";oId "Pancreas_00298719";is.last "FALSE";is.first "FALSE";is.singleExon "FALSE"
chr6	transdecoder	exon	33417097	33417142	.	-	.	transcript_id "DNTX_00203958";transcript_type "protein_coding";transcript_biotype "protein_coding";exon_number "4";gene_id "XLOC_026058";gene_name "CUTA";class_code "=";oId "Pancreas_00298719";is.last "FALSE";is.first "FALSE";is.singleExon "FALSE"
chr6	transdecoder	exon	33417251	33417310	.	-	.	transcript_id "DNTX_00203958";transcript_type "protein_coding";transcript_biotype "protein_coding";exon_number "3";gene_id "XLOC_026058";gene_name "CUTA";class_code "=";oId "Pancreas_00298719";is.last "FALSE";is.first "FALSE";is.singleExon "FALSE"
chr6	transdecoder	exon	33417481	33417695	.	-	.	transcript_id "DNTX_00203958";transcript_type "protein_coding";transcript_biotype "protein_coding";exon_number "2";gene_id "XLOC_026058";gene_name "CUTA";class_code "=";oId "Pancreas_00298719";is.last "FALSE";is.first "FALSE";is.singleExon "FALSE"
chr6	transdecoder	exon	33417869	33418107	.	-	.	transcript_id "DNTX_00203958";transcript_type "protein_coding";transcript_biotype "protein_coding";exon_number "1";gene_id "XLOC_026058";gene_name "CUTA";class_code "=";oId "Pancreas_00298719";is.last "FALSE";is.first "TRUE";is.singleExon "FALSE"
chr6	transdecoder	five_prime_UTR	33417669	33417695	.	-	.	transcript_id "DNTX_00203958";transcript_type "protein_coding";transcript_biotype "protein_coding";gene_id "XLOC_026058";gene_name "CUTA";class_code "=";oId "Pancreas_00298719";is.last "FALSE";is.first "FALSE";is.singleExon "FALSE"
chr6	transdecoder	five_prime_UTR	33417869	33418107	.	-	.	transcript_id "DNTX_00203958";transcript_type "protein_coding";transcript_biotype "protein_coding";gene_id "XLOC_026058";gene_name "CUTA";class_code "=";oId "Pancreas_00298719";is.last "FALSE";is.first "TRUE";is.singleExon "FALSE"
chr6	transdecoder	start_codon	33417666	33417668	.	-	1	transcript_id "DNTX_00203958";transcript_type "protein_coding";transcript_biotype "protein_coding";gene_id "XLOC_026058";gene_name "CUTA";class_code "=";oId "Pancreas_00298719";is.last "FALSE";is.first "FALSE";is.singleExon "FALSE"
chr6	transdecoder	CDS	33416653	33416776	.	-	1	transcript_id "DNTX_00203958";transcript_type "protein_coding";transcript_biotype "protein_coding";gene_id "XLOC_026058";gene_name "CUTA";class_code "=";oId "Pancreas_00298719";is.last "FALSE";is.first "FALSE";is.singleExon "FALSE"
chr6	transdecoder	CDS	33416920	33416969	.	-	0	transcript_id "DNTX_00203958";transcript_type "protein_coding";transcript_biotype "protein_coding";gene_id "XLOC_026058";gene_name "CUTA";class_code "=";oId "Pancreas_00298719";is.last "FALSE";is.first "FALSE";is.singleExon "FALSE"
chr6	transdecoder	CDS	33417097	33417142	.	-	1	transcript_id "DNTX_00203958";transcript_type "protein_coding";transcript_biotype "protein_coding";gene_id "XLOC_026058";gene_name "CUTA";class_code "=";oId "Pancreas_00298719";is.last "FALSE";is.first "FALSE";is.singleExon "FALSE"
chr6	transdecoder	CDS	33417251	33417310	.	-	1	transcript_id "DNTX_00203958";transcript_type "protein_coding";transcript_biotype "protein_coding";gene_id "XLOC_026058";gene_name "CUTA";class_code "=";oId "Pancreas_00298719";is.last "FALSE";is.first "FALSE";is.singleExon "FALSE"
chr6	transdecoder	CDS	33417481	33417668	.	-	0	transcript_id "DNTX_00203958";transcript_type "protein_coding";transcript_biotype "protein_coding";gene_id "XLOC_026058";gene_name "CUTA";class_code "=";oId "Pancreas_00298719";is.last "FALSE";is.first "FALSE";is.singleExon "FALSE"
chr6	transdecoder	stop_codon	33416650	33416652	.	-	1	transcript_id "DNTX_00203958";transcript_type "protein_coding";transcript_biotype "protein_coding";gene_id "XLOC_026058";gene_name "CUTA";class_code "=";oId "Pancreas_00298719";is.last "FALSE";is.first "FALSE";is.singleExon "FALSE"
chr6	transdecoder	three_prime_UTR	33416550	33416649	.	-	.	transcript_id "DNTX_00203958";transcript_type "protein_coding";transcript_biotype "protein_coding";gene_id "XLOC_026058";gene_name "CUTA";class_code "=";oId "Pancreas_00298719";is.last "FALSE";is.first "FALSE";is.singleExon "FALSE"
chr6	StringTie	transcript	33416550	33418142	.	-	.	transcript_id "DNTX_00206028";transcript_type "noncoding";transcript_biotype "noncoding";gene_id "XLOC_026058";gene_name "CUTA";class_code "=";oId "ESC_Stem.Cell.Line_00318552";is.last "FALSE";is.first "FALSE";is.singleExon "FALSE"
chr6	StringTie	exon	33416550	33416776	.	-	.	transcript_id "DNTX_00206028";transcript_type "noncoding";transcript_biotype "noncoding";exon_number "6";gene_id "XLOC_026058";gene_name "CUTA";class_code "=";oId "ESC_Stem.Cell.Line_00318552";is.last "TRUE";is.first "FALSE";is.singleExon "FALSE"
chr6	StringTie	exon	33416920	33416969	.	-	.	transcript_id "DNTX_00206028";transcript_type "noncoding";transcript_biotype "noncoding";exon_number "5";gene_id "XLOC_026058";gene_name "CUTA";class_code "=";oId "ESC_Stem.Cell.Line_00318552";is.last "FALSE";is.first "FALSE";is.singleExon "FALSE"
chr6	StringTie	exon	33417097	33417142	.	-	.	transcript_id "DNTX_00206028";transcript_type "noncoding";transcript_biotype "noncoding";exon_number "4";gene_id "XLOC_026058";gene_name "CUTA";class_code "=";oId "ESC_Stem.Cell.Line_00318552";is.last "FALSE";is.first "FALSE";is.singleExon "FALSE"
chr6	StringTie	exon	33417247	33417310	.	-	.	transcript_id "DNTX_00206028";transcript_type "noncoding";transcript_biotype "noncoding";exon_number "3";gene_id "XLOC_026058";gene_name "CUTA";class_code "=";oId "ESC_Stem.Cell.Line_00318552";is.last "FALSE";is.first "FALSE";is.singleExon "FALSE"
chr6	StringTie	exon	33417481	33417695	.	-	.	transcript_id "DNTX_00206028";transcript_type "noncoding";transcript_biotype "noncoding";exon_number "2";gene_id "XLOC_026058";gene_name "CUTA";class_code "=";oId "ESC_Stem.Cell.Line_00318552";is.last "FALSE";is.first "FALSE";is.singleExon "FALSE"
chr6	StringTie	exon	33418087	33418142	.	-	.	transcript_id "DNTX_00206028";transcript_type "noncoding";transcript_biotype "noncoding";exon_number "1";gene_id "XLOC_026058";gene_name "CUTA";class_code "=";oId "ESC_Stem.Cell.Line_00318552";is.last "FALSE";is.first "TRUE";is.singleExon "FALSE"
chr6	transdecoder	transcript	33416551	33417889	.	-	.	transcript_id "DNTX_00205283";transcript_type "protein_coding";transcript_biotype "protein_coding";gene_id "XLOC_026058";gene_name "CUTA";class_code "=";oId "RPE_Fetal.Tissue_00578727";is.last "FALSE";is.first "FALSE";is.singleExon "FALSE"
chr6	transdecoder	exon	33416551	33416776	.	-	.	transcript_id "DNTX_00205283";transcript_type "protein_coding";transcript_biotype "protein_coding";exon_number "4";gene_id "XLOC_026058";gene_name "CUTA";class_code "=";oId "RPE_Fetal.Tissue_00578727";is.last "TRUE";is.first "FALSE";is.singleExon "FALSE"
chr6	transdecoder	exon	33416920	33416969	.	-	.	transcript_id "DNTX_00205283";transcript_type "protein_coding";transcript_biotype "protein_coding";exon_number "3";gene_id "XLOC_026058";gene_name "CUTA";class_code "=";oId "RPE_Fetal.Tissue_00578727";is.last "FALSE";is.first "FALSE";is.singleExon "FALSE"
chr6	transdecoder	exon	33417097	33417142	.	-	.	transcript_id "DNTX_00205283";transcript_type "protein_coding";transcript_biotype "protein_coding";exon_number "2";gene_id "XLOC_026058";gene_name "CUTA";class_code "=";oId "RPE_Fetal.Tissue_00578727";is.last "FALSE";is.first "FALSE";is.singleExon "FALSE"
chr6	transdecoder	exon	33417251	33417889	.	-	.	transcript_id "DNTX_00205283";transcript_type "protein_coding";transcript_biotype "protein_coding";exon_number "1";gene_id "XLOC_026058";gene_name "CUTA";class_code "=";oId "RPE_Fetal.Tissue_00578727";is.last "FALSE";is.first "TRUE";is.singleExon "FALSE"
chr6	transdecoder	five_prime_UTR	33417334	33417889	.	-	.	transcript_id "DNTX_00205283";transcript_type "protein_coding";transcript_biotype "protein_coding";gene_id "XLOC_026058";gene_name "CUTA";class_code "=";oId "RPE_Fetal.Tissue_00578727";is.last "FALSE";is.first "FALSE";is.singleExon "FALSE"
chr6	transdecoder	start_codon	33417331	33417333	.	-	1	transcript_id "DNTX_00205283";transcript_type "protein_coding";transcript_biotype "protein_coding";gene_id "XLOC_026058";gene_name "CUTA";class_code "=";oId "RPE_Fetal.Tissue_00578727";is.last "FALSE";is.first "FALSE";is.singleExon "FALSE"
chr6	transdecoder	CDS	33416653	33416776	.	-	1	transcript_id "DNTX_00205283";transcript_type "protein_coding";transcript_biotype "protein_coding";gene_id "XLOC_026058";gene_name "CUTA";class_code "=";oId "RPE_Fetal.Tissue_00578727";is.last "FALSE";is.first "FALSE";is.singleExon "FALSE"
chr6	transdecoder	CDS	33416920	33416969	.	-	0	transcript_id "DNTX_00205283";transcript_type "protein_coding";transcript_biotype "protein_coding";gene_id "XLOC_026058";gene_name "CUTA";class_code "=";oId "RPE_Fetal.Tissue_00578727";is.last "FALSE";is.first "FALSE";is.singleExon "FALSE"
chr6	transdecoder	CDS	33417097	33417142	.	-	1	transcript_id "DNTX_00205283";transcript_type "protein_coding";transcript_biotype "protein_coding";gene_id "XLOC_026058";gene_name "CUTA";class_code "=";oId "RPE_Fetal.Tissue_00578727";is.last "FALSE";is.first "FALSE";is.singleExon "FALSE"
chr6	transdecoder	CDS	33417251	33417333	.	-	0	transcript_id "DNTX_00205283";transcript_type "protein_coding";transcript_biotype "protein_coding";gene_id "XLOC_026058";gene_name "CUTA";class_code "=";oId "RPE_Fetal.Tissue_00578727";is.last "FALSE";is.first "FALSE";is.singleExon "FALSE"
chr6	transdecoder	stop_codon	33416650	33416652	.	-	1	transcript_id "DNTX_00205283";transcript_type "protein_coding";transcript_biotype "protein_coding";gene_id "XLOC_026058";gene_name "CUTA";class_code "=";oId "RPE_Fetal.Tissue_00578727";is.last "FALSE";is.first "FALSE";is.singleExon "FALSE"
chr6	transdecoder	three_prime_UTR	33416551	33416649	.	-	.	transcript_id "DNTX_00205283";transcript_type "protein_coding";transcript_biotype "protein_coding";gene_id "XLOC_026058";gene_name "CUTA";class_code "=";oId "RPE_Fetal.Tissue_00578727";is.last "FALSE";is.first "FALSE";is.singleExon "FALSE"
chr6	transdecoder	transcript	33416561	33418108	.	-	.	transcript_id "DNTX_00206687";transcript_type "protein_coding";transcript_biotype "protein_coding";gene_id "XLOC_026058";gene_name "CUTA";class_code "=";oId "Retina_Adult.Tissue_01111129";is.last "FALSE";is.first "FALSE";is.singleExon "FALSE"
chr6	transdecoder	exon	33416561	33417310	.	-	.	transcript_id "DNTX_00206687";transcript_type "protein_coding";transcript_biotype "protein_coding";exon_number "2";gene_id "XLOC_026058";gene_name "CUTA";class_code "=";oId "Retina_Adult.Tissue_01111129";is.last "TRUE";is.first "FALSE";is.singleExon "FALSE"
chr6	transdecoder	exon	33417481	33418108	.	-	.	transcript_id "DNTX_00206687";transcript_type "protein_coding";transcript_biotype "protein_coding";exon_number "1";gene_id "XLOC_026058";gene_name "CUTA";class_code "=";oId "Retina_Adult.Tissue_01111129";is.last "FALSE";is.first "TRUE";is.singleExon "FALSE"
chr6	transdecoder	five_prime_UTR	33417669	33418108	.	-	.	transcript_id "DNTX_00206687";transcript_type "protein_coding";transcript_biotype "protein_coding";gene_id "XLOC_026058";gene_name "CUTA";class_code "=";oId "Retina_Adult.Tissue_01111129";is.last "FALSE";is.first "FALSE";is.singleExon "FALSE"
chr6	transdecoder	start_codon	33417666	33417668	.	-	1	transcript_id "DNTX_00206687";transcript_type "protein_coding";transcript_biotype "protein_coding";gene_id "XLOC_026058";gene_name "CUTA";class_code "=";oId "Retina_Adult.Tissue_01111129";is.last "FALSE";is.first "FALSE";is.singleExon "FALSE"
chr6	transdecoder	CDS	33417250	33417310	.	-	1	transcript_id "DNTX_00206687";transcript_type "protein_coding";transcript_biotype "protein_coding";gene_id "XLOC_026058";gene_name "CUTA";class_code "=";oId "Retina_Adult.Tissue_01111129";is.last "FALSE";is.first "FALSE";is.singleExon "FALSE"
chr6	transdecoder	CDS	33417481	33417668	.	-	0	transcript_id "DNTX_00206687";transcript_type "protein_coding";transcript_biotype "protein_coding";gene_id "XLOC_026058";gene_name "CUTA";class_code "=";oId "Retina_Adult.Tissue_01111129";is.last "FALSE";is.first "FALSE";is.singleExon "FALSE"
chr6	transdecoder	stop_codon	33417247	33417249	.	-	1	transcript_id "DNTX_00206687";transcript_type "protein_coding";transcript_biotype "protein_coding";gene_id "XLOC_026058";gene_name "CUTA";class_code "=";oId "Retina_Adult.Tissue_01111129";is.last "FALSE";is.first "FALSE";is.singleExon "FALSE"
chr6	transdecoder	three_prime_UTR	33416561	33417246	.	-	.	transcript_id "DNTX_00206687";transcript_type "protein_coding";transcript_biotype "protein_coding";gene_id "XLOC_026058";gene_name "CUTA";class_code "=";oId "Retina_Adult.Tissue_01111129";is.last "FALSE";is.first "FALSE";is.singleExon "FALSE"
chr6	transdecoder	transcript	33416619	33418070	.	-	.	transcript_id "DNTX_00206688";transcript_type "protein_coding";transcript_biotype "protein_coding";gene_id "XLOC_026058";gene_name "CUTA";class_code "=";oId "Retina_Adult.Tissue_01111130";is.last "FALSE";is.first "FALSE";is.singleExon "FALSE"
chr6	transdecoder	exon	33416619	33416776	.	-	.	transcript_id "DNTX_00206688";transcript_type "protein_coding";transcript_biotype "protein_coding";exon_number "6";gene_id "XLOC_026058";gene_name "CUTA";class_code "=";oId "Retina_Adult.Tissue_01111130";is.last "TRUE";is.first "FALSE";is.singleExon "FALSE"
chr6	transdecoder	exon	33416920	33416969	.	-	.	transcript_id "DNTX_00206688";transcript_type "protein_coding";transcript_biotype "protein_coding";exon_number "5";gene_id "XLOC_026058";gene_name "CUTA";class_code "=";oId "Retina_Adult.Tissue_01111130";is.last "FALSE";is.first "FALSE";is.singleExon "FALSE"
chr6	transdecoder	exon	33417097	33417142	.	-	.	transcript_id "DNTX_00206688";transcript_type "protein_coding";transcript_biotype "protein_coding";exon_number "4";gene_id "XLOC_026058";gene_name "CUTA";class_code "=";oId "Retina_Adult.Tissue_01111130";is.last "FALSE";is.first "FALSE";is.singleExon "FALSE"
chr6	transdecoder	exon	33417251	33417310	.	-	.	transcript_id "DNTX_00206688";transcript_type "protein_coding";transcript_biotype "protein_coding";exon_number "3";gene_id "XLOC_026058";gene_name "CUTA";class_code "=";oId "Retina_Adult.Tissue_01111130";is.last "FALSE";is.first "FALSE";is.singleExon "FALSE"
chr6	transdecoder	exon	33417481	33417816	.	-	.	transcript_id "DNTX_00206688";transcript_type "protein_coding";transcript_biotype "protein_coding";exon_number "2";gene_id "XLOC_026058";gene_name "CUTA";class_code "=";oId "Retina_Adult.Tissue_01111130";is.last "FALSE";is.first "FALSE";is.singleExon "FALSE"
chr6	transdecoder	exon	33417959	33418070	.	-	.	transcript_id "DNTX_00206688";transcript_type "protein_coding";transcript_biotype "protein_coding";exon_number "1";gene_id "XLOC_026058";gene_name "CUTA";class_code "=";oId "Retina_Adult.Tissue_01111130";is.last "FALSE";is.first "TRUE";is.singleExon "FALSE"
chr6	transdecoder	five_prime_UTR	33417669	33417816	.	-	.	transcript_id "DNTX_00206688";transcript_type "protein_coding";transcript_biotype "protein_coding";gene_id "XLOC_026058";gene_name "CUTA";class_code "=";oId "Retina_Adult.Tissue_01111130";is.last "FALSE";is.first "FALSE";is.singleExon "FALSE"
chr6	transdecoder	five_prime_UTR	33417959	33418070	.	-	.	transcript_id "DNTX_00206688";transcript_type "protein_coding";transcript_biotype "protein_coding";gene_id "XLOC_026058";gene_name "CUTA";class_code "=";oId "Retina_Adult.Tissue_01111130";is.last "FALSE";is.first "TRUE";is.singleExon "FALSE"
chr6	transdecoder	start_codon	33417666	33417668	.	-	1	transcript_id "DNTX_00206688";transcript_type "protein_coding";transcript_biotype "protein_coding";gene_id "XLOC_026058";gene_name "CUTA";class_code "=";oId "Retina_Adult.Tissue_01111130";is.last "FALSE";is.first "FALSE";is.singleExon "FALSE"
chr6	transdecoder	CDS	33416653	33416776	.	-	1	transcript_id "DNTX_00206688";transcript_type "protein_coding";transcript_biotype "protein_coding";gene_id "XLOC_026058";gene_name "CUTA";class_code "=";oId "Retina_Adult.Tissue_01111130";is.last "FALSE";is.first "FALSE";is.singleExon "FALSE"
chr6	transdecoder	CDS	33416920	33416969	.	-	0	transcript_id "DNTX_00206688";transcript_type "protein_coding";transcript_biotype "protein_coding";gene_id "XLOC_026058";gene_name "CUTA";class_code "=";oId "Retina_Adult.Tissue_01111130";is.last "FALSE";is.first "FALSE";is.singleExon "FALSE"
chr6	transdecoder	CDS	33417097	33417142	.	-	1	transcript_id "DNTX_00206688";transcript_type "protein_coding";transcript_biotype "protein_coding";gene_id "XLOC_026058";gene_name "CUTA";class_code "=";oId "Retina_Adult.Tissue_01111130";is.last "FALSE";is.first "FALSE";is.singleExon "FALSE"
chr6	transdecoder	CDS	33417251	33417310	.	-	1	transcript_id "DNTX_00206688";transcript_type "protein_coding";transcript_biotype "protein_coding";gene_id "XLOC_026058";gene_name "CUTA";class_code "=";oId "Retina_Adult.Tissue_01111130";is.last "FALSE";is.first "FALSE";is.singleExon "FALSE"
chr6	transdecoder	CDS	33417481	33417668	.	-	0	transcript_id "DNTX_00206688";transcript_type "protein_coding";transcript_biotype "protein_coding";gene_id "XLOC_026058";gene_name "CUTA";class_code "=";oId "Retina_Adult.Tissue_01111130";is.last "FALSE";is.first "FALSE";is.singleExon "FALSE"
chr6	transdecoder	stop_codon	33416650	33416652	.	-	1	transcript_id "DNTX_00206688";transcript_type "protein_coding";transcript_biotype "protein_coding";gene_id "XLOC_026058";gene_name "CUTA";class_code "=";oId "Retina_Adult.Tissue_01111130";is.last "FALSE";is.first "FALSE";is.singleExon "FALSE"
chr6	transdecoder	three_prime_UTR	33416619	33416649	.	-	.	transcript_id "DNTX_00206688";transcript_type "protein_coding";transcript_biotype "protein_coding";gene_id "XLOC_026058";gene_name "CUTA";class_code "=";oId "Retina_Adult.Tissue_01111130";is.last "FALSE";is.first "FALSE";is.singleExon "FALSE"
chr6	transdecoder	gene	33454579	33457548	.	+	.	gene_id "XLOC_025194";gene_name "ZBTB9";is.last "FALSE";is.first "FALSE";is.singleExon "FALSE"
chr6	transdecoder	transcript	33454579	33457548	.	+	.	transcript_id "DNTX_00204579";transcript_type "protein_coding";transcript_biotype "protein_coding";gene_id "XLOC_025194";gene_name "ZBTB9";class_code "=";oId "RPE_Fetal.Tissue_00576922";is.last "FALSE";is.first "FALSE";is.singleExon "FALSE"
chr6	transdecoder	exon	33454579	33454775	.	+	.	transcript_id "DNTX_00204579";transcript_type "protein_coding";transcript_biotype "protein_coding";exon_number "1";gene_id "XLOC_025194";gene_name "ZBTB9";class_code "=";oId "RPE_Fetal.Tissue_00576922";is.last "FALSE";is.first "TRUE";is.singleExon "FALSE"
chr6	transdecoder	exon	33455030	33457548	.	+	.	transcript_id "DNTX_00204579";transcript_type "protein_coding";transcript_biotype "protein_coding";exon_number "2";gene_id "XLOC_025194";gene_name "ZBTB9";class_code "=";oId "RPE_Fetal.Tissue_00576922";is.last "TRUE";is.first "FALSE";is.singleExon "FALSE"
chr6	transdecoder	five_prime_UTR	33454579	33454775	.	+	.	transcript_id "DNTX_00204579";transcript_type "protein_coding";transcript_biotype "protein_coding";gene_id "XLOC_025194";gene_name "ZBTB9";class_code "=";oId "RPE_Fetal.Tissue_00576922";is.last "FALSE";is.first "TRUE";is.singleExon "FALSE"
chr6	transdecoder	five_prime_UTR	33455030	33455100	.	+	.	transcript_id "DNTX_00204579";transcript_type "protein_coding";transcript_biotype "protein_coding";gene_id "XLOC_025194";gene_name "ZBTB9";class_code "=";oId "RPE_Fetal.Tissue_00576922";is.last "FALSE";is.first "FALSE";is.singleExon "FALSE"
chr6	transdecoder	start_codon	33455101	33455103	.	+	0	transcript_id "DNTX_00204579";transcript_type "protein_coding";transcript_biotype "protein_coding";gene_id "XLOC_025194";gene_name "ZBTB9";class_code "=";oId "RPE_Fetal.Tissue_00576922";is.last "FALSE";is.first "FALSE";is.singleExon "FALSE"
chr6	transdecoder	CDS	33455101	33456519	.	+	0	transcript_id "DNTX_00204579";transcript_type "protein_coding";transcript_biotype "protein_coding";gene_id "XLOC_025194";gene_name "ZBTB9";class_code "=";oId "RPE_Fetal.Tissue_00576922";is.last "FALSE";is.first "FALSE";is.singleExon "FALSE"
chr6	transdecoder	stop_codon	33456520	33456522	.	+	0	transcript_id "DNTX_00204579";transcript_type "protein_coding";transcript_biotype "protein_coding";gene_id "XLOC_025194";gene_name "ZBTB9";class_code "=";oId "RPE_Fetal.Tissue_00576922";is.last "FALSE";is.first "FALSE";is.singleExon "FALSE"
chr6	transdecoder	three_prime_UTR	33456523	33457548	.	+	.	transcript_id "DNTX_00204579";transcript_type "protein_coding";transcript_biotype "protein_coding";gene_id "XLOC_025194";gene_name "ZBTB9";class_code "=";oId "RPE_Fetal.Tissue_00576922";is.last "FALSE";is.first "FALSE";is.singleExon "FALSE"
chr6	StringTie	gene	33485193	33485606	.	+	.	gene_id "XLOC_025195";gene_name "DNTX_00214157";is.last "FALSE";is.first "FALSE";is.singleExon "FALSE"
chr6	StringTie	transcript	33485193	33485606	.	+	.	transcript_id "DNTX_00214157";transcript_type "noncoding";transcript_biotype "noncoding";gene_id "XLOC_025195";gene_name "DNTX_00214157";class_code "u";oId "Spleen_00336260";is.last "TRUE";is.first "TRUE";is.singleExon "TRUE"
chr6	StringTie	exon	33485193	33485606	.	+	.	transcript_id "DNTX_00214157";transcript_type "noncoding";transcript_biotype "noncoding";exon_number "1";gene_id "XLOC_025195";gene_name "DNTX_00214157";class_code "u";oId "Spleen_00336260";is.last "TRUE";is.first "TRUE";is.singleExon "TRUE"
chr6	transdecoder	gene	33571865	33580293	.	-	.	gene_id "XLOC_026059";gene_name "BAK1";is.last "FALSE";is.first "FALSE";is.singleExon "FALSE"
chr6	transdecoder	transcript	33571865	33580242	.	-	.	transcript_id "DNTX_00208194";transcript_type "protein_coding";transcript_biotype "protein_coding";gene_id "XLOC_026059";gene_name "BAK1";class_code "n";oId "SmallIntestine-TerminalIleum_00335022";is.last "FALSE";is.first "FALSE";is.singleExon "FALSE"
chr6	transdecoder	exon	33571865	33574214	.	-	.	transcript_id "DNTX_00208194";transcript_type "protein_coding";transcript_biotype "protein_coding";exon_number "5";gene_id "XLOC_026059";gene_name "BAK1";class_code "n";oId "SmallIntestine-TerminalIleum_00335022";is.last "TRUE";novel_exon_id "nvl_exon168919";novel_exon_type "A5SS";is.first "FALSE";is.singleExon "FALSE"
chr6	transdecoder	exon	33575298	33575441	.	-	.	transcript_id "DNTX_00208194";transcript_type "protein_coding";transcript_biotype "protein_coding";exon_number "4";gene_id "XLOC_026059";gene_name "BAK1";class_code "n";oId "SmallIntestine-TerminalIleum_00335022";is.last "FALSE";is.first "FALSE";is.singleExon "FALSE"
chr6	transdecoder	exon	33575793	33575928	.	-	.	transcript_id "DNTX_00208194";transcript_type "protein_coding";transcript_biotype "protein_coding";exon_number "3";gene_id "XLOC_026059";gene_name "BAK1";class_code "n";oId "SmallIntestine-TerminalIleum_00335022";is.last "FALSE";is.first "FALSE";is.singleExon "FALSE"
chr6	transdecoder	exon	33577535	33577635	.	-	.	transcript_id "DNTX_00208194";transcript_type "protein_coding";transcript_biotype "protein_coding";exon_number "2";gene_id "XLOC_026059";gene_name "BAK1";class_code "n";oId "SmallIntestine-TerminalIleum_00335022";is.last "FALSE";is.first "FALSE";is.singleExon "FALSE"
chr6	transdecoder	exon	33580025	33580242	.	-	.	transcript_id "DNTX_00208194";transcript_type "protein_coding";transcript_biotype "protein_coding";exon_number "1";gene_id "XLOC_026059";gene_name "BAK1";class_code "n";oId "SmallIntestine-TerminalIleum_00335022";is.last "FALSE";is.first "TRUE";is.singleExon "FALSE"
chr6	transdecoder	five_prime_UTR	33577605	33577635	.	-	.	transcript_id "DNTX_00208194";transcript_type "protein_coding";transcript_biotype "protein_coding";gene_id "XLOC_026059";gene_name "BAK1";class_code "n";oId "SmallIntestine-TerminalIleum_00335022";is.last "FALSE";is.first "FALSE";is.singleExon "FALSE"
chr6	transdecoder	five_prime_UTR	33580025	33580242	.	-	.	transcript_id "DNTX_00208194";transcript_type "protein_coding";transcript_biotype "protein_coding";gene_id "XLOC_026059";gene_name "BAK1";class_code "n";oId "SmallIntestine-TerminalIleum_00335022";is.last "FALSE";is.first "TRUE";is.singleExon "FALSE"
chr6	transdecoder	start_codon	33577602	33577604	.	-	1	transcript_id "DNTX_00208194";transcript_type "protein_coding";transcript_biotype "protein_coding";gene_id "XLOC_026059";gene_name "BAK1";class_code "n";oId "SmallIntestine-TerminalIleum_00335022";is.last "FALSE";is.first "FALSE";is.singleExon "FALSE"
chr6	transdecoder	CDS	33573932	33574214	.	-	1	transcript_id "DNTX_00208194";transcript_type "protein_coding";transcript_biotype "protein_coding";gene_id "XLOC_026059";gene_name "BAK1";class_code "n";oId "SmallIntestine-TerminalIleum_00335022";is.last "FALSE";is.first "FALSE";is.singleExon "FALSE"
chr6	transdecoder	CDS	33575298	33575441	.	-	1	transcript_id "DNTX_00208194";transcript_type "protein_coding";transcript_biotype "protein_coding";gene_id "XLOC_026059";gene_name "BAK1";class_code "n";oId "SmallIntestine-TerminalIleum_00335022";is.last "FALSE";is.first "FALSE";is.singleExon "FALSE"
chr6	transdecoder	CDS	33575793	33575928	.	-	2	transcript_id "DNTX_00208194";transcript_type "protein_coding";transcript_biotype "protein_coding";gene_id "XLOC_026059";gene_name "BAK1";class_code "n";oId "SmallIntestine-TerminalIleum_00335022";is.last "FALSE";is.first "FALSE";is.singleExon "FALSE"
chr6	transdecoder	CDS	33577535	33577604	.	-	0	transcript_id "DNTX_00208194";transcript_type "protein_coding";transcript_biotype "protein_coding";gene_id "XLOC_026059";gene_name "BAK1";class_code "n";oId "SmallIntestine-TerminalIleum_00335022";is.last "FALSE";is.first "FALSE";is.singleExon "FALSE"
chr6	transdecoder	stop_codon	33573929	33573931	.	-	1	transcript_id "DNTX_00208194";transcript_type "protein_coding";transcript_biotype "protein_coding";gene_id "XLOC_026059";gene_name "BAK1";class_code "n";oId "SmallIntestine-TerminalIleum_00335022";is.last "FALSE";is.first "FALSE";is.singleExon "FALSE"
chr6	transdecoder	three_prime_UTR	33571865	33573928	.	-	.	transcript_id "DNTX_00208194";transcript_type "protein_coding";transcript_biotype "protein_coding";gene_id "XLOC_026059";gene_name "BAK1";class_code "n";oId "SmallIntestine-TerminalIleum_00335022";is.last "FALSE";is.first "FALSE";is.singleExon "FALSE"
chr6	transdecoder	transcript	33571866	33580242	.	-	.	transcript_id "DNTX_00213703";transcript_type "protein_coding";transcript_biotype "protein_coding";gene_id "XLOC_026059";gene_name "BAK1";class_code "j";oId "Colon-Transverse_00304402";is.last "FALSE";is.first "FALSE";is.singleExon "FALSE"
chr6	transdecoder	exon	33571866	33573907	.	-	.	transcript_id "DNTX_00213703";transcript_type "protein_coding";transcript_biotype "protein_coding";exon_number "7";gene_id "XLOC_026059";gene_name "BAK1";class_code "j";oId "Colon-Transverse_00304402";is.last "TRUE";novel_exon_id "nvl_exon168920";novel_exon_type "A5SS";is.first "FALSE";is.singleExon "FALSE"
chr6	transdecoder	exon	33574034	33574214	.	-	.	transcript_id "DNTX_00213703";transcript_type "protein_coding";transcript_biotype "protein_coding";exon_number "6";gene_id "XLOC_026059";gene_name "BAK1";class_code "j";oId "Colon-Transverse_00304402";is.last "FALSE";is.first "FALSE";is.singleExon "FALSE"
chr6	transdecoder	exon	33575298	33575441	.	-	.	transcript_id "DNTX_00213703";transcript_type "protein_coding";transcript_biotype "protein_coding";exon_number "5";gene_id "XLOC_026059";gene_name "BAK1";class_code "j";oId "Colon-Transverse_00304402";is.last "FALSE";is.first "FALSE";is.singleExon "FALSE"
chr6	transdecoder	exon	33575793	33575928	.	-	.	transcript_id "DNTX_00213703";transcript_type "protein_coding";transcript_biotype "protein_coding";exon_number "4";gene_id "XLOC_026059";gene_name "BAK1";class_code "j";oId "Colon-Transverse_00304402";is.last "FALSE";is.first "FALSE";is.singleExon "FALSE"
chr6	transdecoder	exon	33577535	33577635	.	-	.	transcript_id "DNTX_00213703";transcript_type "protein_coding";transcript_biotype "protein_coding";exon_number "3";gene_id "XLOC_026059";gene_name "BAK1";class_code "j";oId "Colon-Transverse_00304402";is.last "FALSE";is.first "FALSE";is.singleExon "FALSE"
chr6	transdecoder	exon	33577798	33577908	.	-	.	transcript_id "DNTX_00213703";transcript_type "protein_coding";transcript_biotype "protein_coding";exon_number "2";gene_id "XLOC_026059";gene_name "BAK1";class_code "j";oId "Colon-Transverse_00304402";is.last "FALSE";is.first "FALSE";is.singleExon "FALSE"
chr6	transdecoder	exon	33580025	33580242	.	-	.	transcript_id "DNTX_00213703";transcript_type "protein_coding";transcript_biotype "protein_coding";exon_number "1";gene_id "XLOC_026059";gene_name "BAK1";class_code "j";oId "Colon-Transverse_00304402";is.last "FALSE";is.first "TRUE";is.singleExon "FALSE"
chr6	transdecoder	five_prime_UTR	33577605	33577635	.	-	.	transcript_id "DNTX_00213703";transcript_type "protein_coding";transcript_biotype "protein_coding";gene_id "XLOC_026059";gene_name "BAK1";class_code "j";oId "Colon-Transverse_00304402";is.last "FALSE";is.first "FALSE";is.singleExon "FALSE"
chr6	transdecoder	five_prime_UTR	33577798	33577908	.	-	.	transcript_id "DNTX_00213703";transcript_type "protein_coding";transcript_biotype "protein_coding";gene_id "XLOC_026059";gene_name "BAK1";class_code "j";oId "Colon-Transverse_00304402";is.last "FALSE";is.first "FALSE";is.singleExon "FALSE"
chr6	transdecoder	five_prime_UTR	33580025	33580242	.	-	.	transcript_id "DNTX_00213703";transcript_type "protein_coding";transcript_biotype "protein_coding";gene_id "XLOC_026059";gene_name "BAK1";class_code "j";oId "Colon-Transverse_00304402";is.last "FALSE";is.first "TRUE";is.singleExon "FALSE"
chr6	transdecoder	start_codon	33577602	33577604	.	-	0	transcript_id "DNTX_00213703";transcript_type "protein_coding";transcript_biotype "protein_coding";gene_id "XLOC_026059";gene_name "BAK1";class_code "j";oId "Colon-Transverse_00304402";is.last "FALSE";is.first "FALSE";is.singleExon "FALSE"
chr6	transdecoder	CDS	33573806	33573907	.	-	0	transcript_id "DNTX_00213703";transcript_type "protein_coding";transcript_biotype "protein_coding";gene_id "XLOC_026059";gene_name "BAK1";class_code "j";oId "Colon-Transverse_00304402";is.last "FALSE";is.first "FALSE";is.singleExon "FALSE"
chr6	transdecoder	CDS	33574034	33574214	.	-	1	transcript_id "DNTX_00213703";transcript_type "protein_coding";transcript_biotype "protein_coding";gene_id "XLOC_026059";gene_name "BAK1";class_code "j";oId "Colon-Transverse_00304402";is.last "FALSE";is.first "FALSE";is.singleExon "FALSE"
chr6	transdecoder	CDS	33575298	33575441	.	-	1	transcript_id "DNTX_00213703";transcript_type "protein_coding";transcript_biotype "protein_coding";gene_id "XLOC_026059";gene_name "BAK1";class_code "j";oId "Colon-Transverse_00304402";is.last "FALSE";is.first "FALSE";is.singleExon "FALSE"
chr6	transdecoder	CDS	33575793	33575928	.	-	2	transcript_id "DNTX_00213703";transcript_type "protein_coding";transcript_biotype "protein_coding";gene_id "XLOC_026059";gene_name "BAK1";class_code "j";oId "Colon-Transverse_00304402";is.last "FALSE";is.first "FALSE";is.singleExon "FALSE"
chr6	transdecoder	CDS	33577535	33577604	.	-	0	transcript_id "DNTX_00213703";transcript_type "protein_coding";transcript_biotype "protein_coding";gene_id "XLOC_026059";gene_name "BAK1";class_code "j";oId "Colon-Transverse_00304402";is.last "FALSE";is.first "FALSE";is.singleExon "FALSE"
chr6	transdecoder	stop_codon	33573803	33573805	.	-	0	transcript_id "DNTX_00213703";transcript_type "protein_coding";transcript_biotype "protein_coding";gene_id "XLOC_026059";gene_name "BAK1";class_code "j";oId "Colon-Transverse_00304402";is.last "FALSE";is.first "FALSE";is.singleExon "FALSE"
chr6	transdecoder	three_prime_UTR	33571866	33573802	.	-	.	transcript_id "DNTX_00213703";transcript_type "protein_coding";transcript_biotype "protein_coding";gene_id "XLOC_026059";gene_name "BAK1";class_code "j";oId "Colon-Transverse_00304402";is.last "FALSE";is.first "FALSE";is.singleExon "FALSE"
chr6	transdecoder	transcript	33572232	33580242	.	-	.	transcript_id "DNTX_00209367";transcript_type "protein_coding";transcript_biotype "protein_coding";gene_id "XLOC_026059";gene_name "BAK1";class_code "m";oId "Brain-CerebellarHemisphere_00347385";is.last "FALSE";is.first "FALSE";is.singleExon "FALSE"
chr6	transdecoder	exon	33572232	33574214	.	-	.	transcript_id "DNTX_00209367";transcript_type "protein_coding";transcript_biotype "protein_coding";exon_number "6";gene_id "XLOC_026059";gene_name "BAK1";class_code "m";oId "Brain-CerebellarHemisphere_00347385";is.last "TRUE";novel_exon_id "nvl_exon168921";novel_exon_type "A5SS";is.first "FALSE";is.singleExon "FALSE"
chr6	transdecoder	exon	33574506	33574525	.	-	.	transcript_id "DNTX_00209367";transcript_type "protein_coding";transcript_biotype "protein_coding";exon_number "5";gene_id "XLOC_026059";gene_name "BAK1";class_code "m";oId "Brain-CerebellarHemisphere_00347385";is.last "FALSE";is.first "FALSE";is.singleExon "FALSE"
chr6	transdecoder	exon	33575298	33575441	.	-	.	transcript_id "DNTX_00209367";transcript_type "protein_coding";transcript_biotype "protein_coding";exon_number "4";gene_id "XLOC_026059";gene_name "BAK1";class_code "m";oId "Brain-CerebellarHemisphere_00347385";is.last "FALSE";is.first "FALSE";is.singleExon "FALSE"
chr6	transdecoder	exon	33575793	33575928	.	-	.	transcript_id "DNTX_00209367";transcript_type "protein_coding";transcript_biotype "protein_coding";exon_number "3";gene_id "XLOC_026059";gene_name "BAK1";class_code "m";oId "Brain-CerebellarHemisphere_00347385";is.last "FALSE";is.first "FALSE";is.singleExon "FALSE"
chr6	transdecoder	exon	33577535	33577635	.	-	.	transcript_id "DNTX_00209367";transcript_type "protein_coding";transcript_biotype "protein_coding";exon_number "2";gene_id "XLOC_026059";gene_name "BAK1";class_code "m";oId "Brain-CerebellarHemisphere_00347385";is.last "FALSE";is.first "FALSE";is.singleExon "FALSE"
chr6	transdecoder	exon	33580025	33580242	.	-	.	transcript_id "DNTX_00209367";transcript_type "protein_coding";transcript_biotype "protein_coding";exon_number "1";gene_id "XLOC_026059";gene_name "BAK1";class_code "m";oId "Brain-CerebellarHemisphere_00347385";is.last "FALSE";is.first "TRUE";is.singleExon "FALSE"
chr6	transdecoder	five_prime_UTR	33577605	33577635	.	-	.	transcript_id "DNTX_00209367";transcript_type "protein_coding";transcript_biotype "protein_coding";gene_id "XLOC_026059";gene_name "BAK1";class_code "m";oId "Brain-CerebellarHemisphere_00347385";is.last "FALSE";is.first "FALSE";is.singleExon "FALSE"
chr6	transdecoder	five_prime_UTR	33580025	33580242	.	-	.	transcript_id "DNTX_00209367";transcript_type "protein_coding";transcript_biotype "protein_coding";gene_id "XLOC_026059";gene_name "BAK1";class_code "m";oId "Brain-CerebellarHemisphere_00347385";is.last "FALSE";is.first "TRUE";is.singleExon "FALSE"
chr6	transdecoder	start_codon	33577602	33577604	.	-	2	transcript_id "DNTX_00209367";transcript_type "protein_coding";transcript_biotype "protein_coding";gene_id "XLOC_026059";gene_name "BAK1";class_code "m";oId "Brain-CerebellarHemisphere_00347385";is.last "FALSE";is.first "FALSE";is.singleExon "FALSE"
chr6	transdecoder	CDS	33574126	33574214	.	-	2	transcript_id "DNTX_00209367";transcript_type "protein_coding";transcript_biotype "protein_coding";gene_id "XLOC_026059";gene_name "BAK1";class_code "m";oId "Brain-CerebellarHemisphere_00347385";is.last "FALSE";is.first "FALSE";is.singleExon "FALSE"
chr6	transdecoder	CDS	33574506	33574525	.	-	1	transcript_id "DNTX_00209367";transcript_type "protein_coding";transcript_biotype "protein_coding";gene_id "XLOC_026059";gene_name "BAK1";class_code "m";oId "Brain-CerebellarHemisphere_00347385";is.last "FALSE";is.first "FALSE";is.singleExon "FALSE"
chr6	transdecoder	CDS	33575298	33575441	.	-	1	transcript_id "DNTX_00209367";transcript_type "protein_coding";transcript_biotype "protein_coding";gene_id "XLOC_026059";gene_name "BAK1";class_code "m";oId "Brain-CerebellarHemisphere_00347385";is.last "FALSE";is.first "FALSE";is.singleExon "FALSE"
chr6	transdecoder	CDS	33575793	33575928	.	-	2	transcript_id "DNTX_00209367";transcript_type "protein_coding";transcript_biotype "protein_coding";gene_id "XLOC_026059";gene_name "BAK1";class_code "m";oId "Brain-CerebellarHemisphere_00347385";is.last "FALSE";is.first "FALSE";is.singleExon "FALSE"
chr6	transdecoder	CDS	33577535	33577604	.	-	0	transcript_id "DNTX_00209367";transcript_type "protein_coding";transcript_biotype "protein_coding";gene_id "XLOC_026059";gene_name "BAK1";class_code "m";oId "Brain-CerebellarHemisphere_00347385";is.last "FALSE";is.first "FALSE";is.singleExon "FALSE"
chr6	transdecoder	stop_codon	33574123	33574125	.	-	2	transcript_id "DNTX_00209367";transcript_type "protein_coding";transcript_biotype "protein_coding";gene_id "XLOC_026059";gene_name "BAK1";class_code "m";oId "Brain-CerebellarHemisphere_00347385";is.last "FALSE";is.first "FALSE";is.singleExon "FALSE"
chr6	transdecoder	three_prime_UTR	33572232	33574122	.	-	.	transcript_id "DNTX_00209367";transcript_type "protein_coding";transcript_biotype "protein_coding";gene_id "XLOC_026059";gene_name "BAK1";class_code "m";oId "Brain-CerebellarHemisphere_00347385";is.last "FALSE";is.first "FALSE";is.singleExon "FALSE"
chr6	transdecoder	transcript	33572494	33577638	.	-	.	transcript_id "DNTX_00205284";transcript_type "protein_coding";transcript_biotype "protein_coding";gene_id "XLOC_026059";gene_name "BAK1";class_code "c";oId "RPE_Fetal.Tissue_00588522";is.last "FALSE";is.first "FALSE";is.singleExon "FALSE"
chr6	transdecoder	exon	33572494	33573907	.	-	.	transcript_id "DNTX_00205284";transcript_type "protein_coding";transcript_biotype "protein_coding";exon_number "5";gene_id "XLOC_026059";gene_name "BAK1";class_code "c";oId "RPE_Fetal.Tissue_00588522";is.last "TRUE";novel_exon_id "nvl_exon168922";novel_exon_type "A5SS";is.first "FALSE";is.singleExon "FALSE"
chr6	transdecoder	exon	33574034	33574214	.	-	.	transcript_id "DNTX_00205284";transcript_type "protein_coding";transcript_biotype "protein_coding";exon_number "4";gene_id "XLOC_026059";gene_name "BAK1";class_code "c";oId "RPE_Fetal.Tissue_00588522";is.last "FALSE";is.first "FALSE";is.singleExon "FALSE"
chr6	transdecoder	exon	33575298	33575441	.	-	.	transcript_id "DNTX_00205284";transcript_type "protein_coding";transcript_biotype "protein_coding";exon_number "3";gene_id "XLOC_026059";gene_name "BAK1";class_code "c";oId "RPE_Fetal.Tissue_00588522";is.last "FALSE";is.first "FALSE";is.singleExon "FALSE"
chr6	transdecoder	exon	33575793	33575928	.	-	.	transcript_id "DNTX_00205284";transcript_type "protein_coding";transcript_biotype "protein_coding";exon_number "2";gene_id "XLOC_026059";gene_name "BAK1";class_code "c";oId "RPE_Fetal.Tissue_00588522";is.last "FALSE";is.first "FALSE";is.singleExon "FALSE"
chr6	transdecoder	exon	33577535	33577638	.	-	.	transcript_id "DNTX_00205284";transcript_type "protein_coding";transcript_biotype "protein_coding";exon_number "1";gene_id "XLOC_026059";gene_name "BAK1";class_code "c";oId "RPE_Fetal.Tissue_00588522";is.last "FALSE";novel_exon_id "nvl_exon168923";novel_exon_type "A3SS";is.first "TRUE";is.singleExon "FALSE"
chr6	transdecoder	five_prime_UTR	33577605	33577638	.	-	.	transcript_id "DNTX_00205284";transcript_type "protein_coding";transcript_biotype "protein_coding";gene_id "XLOC_026059";gene_name "BAK1";class_code "c";oId "RPE_Fetal.Tissue_00588522";is.last "FALSE";is.first "FALSE";is.singleExon "FALSE"
chr6	transdecoder	start_codon	33577602	33577604	.	-	0	transcript_id "DNTX_00205284";transcript_type "protein_coding";transcript_biotype "protein_coding";gene_id "XLOC_026059";gene_name "BAK1";class_code "c";oId "RPE_Fetal.Tissue_00588522";is.last "FALSE";is.first "FALSE";is.singleExon "FALSE"
chr6	transdecoder	CDS	33573806	33573907	.	-	0	transcript_id "DNTX_00205284";transcript_type "protein_coding";transcript_biotype "protein_coding";gene_id "XLOC_026059";gene_name "BAK1";class_code "c";oId "RPE_Fetal.Tissue_00588522";is.last "FALSE";is.first "FALSE";is.singleExon "FALSE"
chr6	transdecoder	CDS	33574034	33574214	.	-	1	transcript_id "DNTX_00205284";transcript_type "protein_coding";transcript_biotype "protein_coding";gene_id "XLOC_026059";gene_name "BAK1";class_code "c";oId "RPE_Fetal.Tissue_00588522";is.last "FALSE";is.first "FALSE";is.singleExon "FALSE"
chr6	transdecoder	CDS	33575298	33575441	.	-	1	transcript_id "DNTX_00205284";transcript_type "protein_coding";transcript_biotype "protein_coding";gene_id "XLOC_026059";gene_name "BAK1";class_code "c";oId "RPE_Fetal.Tissue_00588522";is.last "FALSE";is.first "FALSE";is.singleExon "FALSE"
chr6	transdecoder	CDS	33575793	33575928	.	-	2	transcript_id "DNTX_00205284";transcript_type "protein_coding";transcript_biotype "protein_coding";gene_id "XLOC_026059";gene_name "BAK1";class_code "c";oId "RPE_Fetal.Tissue_00588522";is.last "FALSE";is.first "FALSE";is.singleExon "FALSE"
chr6	transdecoder	CDS	33577535	33577604	.	-	0	transcript_id "DNTX_00205284";transcript_type "protein_coding";transcript_biotype "protein_coding";gene_id "XLOC_026059";gene_name "BAK1";class_code "c";oId "RPE_Fetal.Tissue_00588522";is.last "FALSE";is.first "FALSE";is.singleExon "FALSE"
chr6	transdecoder	stop_codon	33573803	33573805	.	-	0	transcript_id "DNTX_00205284";transcript_type "protein_coding";transcript_biotype "protein_coding";gene_id "XLOC_026059";gene_name "BAK1";class_code "c";oId "RPE_Fetal.Tissue_00588522";is.last "FALSE";is.first "FALSE";is.singleExon "FALSE"
chr6	transdecoder	three_prime_UTR	33572494	33573802	.	-	.	transcript_id "DNTX_00205284";transcript_type "protein_coding";transcript_biotype "protein_coding";gene_id "XLOC_026059";gene_name "BAK1";class_code "c";oId "RPE_Fetal.Tissue_00588522";is.last "FALSE";is.first "FALSE";is.singleExon "FALSE"
chr6	transdecoder	transcript	33572547	33580293	.	-	.	transcript_id "DNTX_00206689";transcript_type "protein_coding";transcript_biotype "protein_coding";gene_id "XLOC_026059";gene_name "BAK1";class_code "=";oId "Retina_Adult.Tissue_01111133";is.last "FALSE";is.first "FALSE";is.singleExon "FALSE"
chr6	transdecoder	exon	33572547	33573907	.	-	.	transcript_id "DNTX_00206689";transcript_type "protein_coding";transcript_biotype "protein_coding";exon_number "7";gene_id "XLOC_026059";gene_name "BAK1";class_code "=";oId "Retina_Adult.Tissue_01111133";is.last "TRUE";is.first "FALSE";is.singleExon "FALSE"
chr6	transdecoder	exon	33574034	33574214	.	-	.	transcript_id "DNTX_00206689";transcript_type "protein_coding";transcript_biotype "protein_coding";exon_number "6";gene_id "XLOC_026059";gene_name "BAK1";class_code "=";oId "Retina_Adult.Tissue_01111133";is.last "FALSE";is.first "FALSE";is.singleExon "FALSE"
chr6	transdecoder	exon	33574506	33574525	.	-	.	transcript_id "DNTX_00206689";transcript_type "protein_coding";transcript_biotype "protein_coding";exon_number "5";gene_id "XLOC_026059";gene_name "BAK1";class_code "=";oId "Retina_Adult.Tissue_01111133";is.last "FALSE";is.first "FALSE";is.singleExon "FALSE"
chr6	transdecoder	exon	33575298	33575441	.	-	.	transcript_id "DNTX_00206689";transcript_type "protein_coding";transcript_biotype "protein_coding";exon_number "4";gene_id "XLOC_026059";gene_name "BAK1";class_code "=";oId "Retina_Adult.Tissue_01111133";is.last "FALSE";is.first "FALSE";is.singleExon "FALSE"
chr6	transdecoder	exon	33575793	33575928	.	-	.	transcript_id "DNTX_00206689";transcript_type "protein_coding";transcript_biotype "protein_coding";exon_number "3";gene_id "XLOC_026059";gene_name "BAK1";class_code "=";oId "Retina_Adult.Tissue_01111133";is.last "FALSE";is.first "FALSE";is.singleExon "FALSE"
chr6	transdecoder	exon	33577535	33577635	.	-	.	transcript_id "DNTX_00206689";transcript_type "protein_coding";transcript_biotype "protein_coding";exon_number "2";gene_id "XLOC_026059";gene_name "BAK1";class_code "=";oId "Retina_Adult.Tissue_01111133";is.last "FALSE";is.first "FALSE";is.singleExon "FALSE"
chr6	transdecoder	exon	33580025	33580293	.	-	.	transcript_id "DNTX_00206689";transcript_type "protein_coding";transcript_biotype "protein_coding";exon_number "1";gene_id "XLOC_026059";gene_name "BAK1";class_code "=";oId "Retina_Adult.Tissue_01111133";is.last "FALSE";is.first "TRUE";is.singleExon "FALSE"
chr6	transdecoder	five_prime_UTR	33577605	33577635	.	-	.	transcript_id "DNTX_00206689";transcript_type "protein_coding";transcript_biotype "protein_coding";gene_id "XLOC_026059";gene_name "BAK1";class_code "=";oId "Retina_Adult.Tissue_01111133";is.last "FALSE";is.first "FALSE";is.singleExon "FALSE"
chr6	transdecoder	five_prime_UTR	33580025	33580293	.	-	.	transcript_id "DNTX_00206689";transcript_type "protein_coding";transcript_biotype "protein_coding";gene_id "XLOC_026059";gene_name "BAK1";class_code "=";oId "Retina_Adult.Tissue_01111133";is.last "FALSE";is.first "TRUE";is.singleExon "FALSE"
chr6	transdecoder	start_codon	33577602	33577604	.	-	2	transcript_id "DNTX_00206689";transcript_type "protein_coding";transcript_biotype "protein_coding";gene_id "XLOC_026059";gene_name "BAK1";class_code "=";oId "Retina_Adult.Tissue_01111133";is.last "FALSE";is.first "FALSE";is.singleExon "FALSE"
chr6	transdecoder	CDS	33574126	33574214	.	-	2	transcript_id "DNTX_00206689";transcript_type "protein_coding";transcript_biotype "protein_coding";gene_id "XLOC_026059";gene_name "BAK1";class_code "=";oId "Retina_Adult.Tissue_01111133";is.last "FALSE";is.first "FALSE";is.singleExon "FALSE"
chr6	transdecoder	CDS	33574506	33574525	.	-	1	transcript_id "DNTX_00206689";transcript_type "protein_coding";transcript_biotype "protein_coding";gene_id "XLOC_026059";gene_name "BAK1";class_code "=";oId "Retina_Adult.Tissue_01111133";is.last "FALSE";is.first "FALSE";is.singleExon "FALSE"
chr6	transdecoder	CDS	33575298	33575441	.	-	1	transcript_id "DNTX_00206689";transcript_type "protein_coding";transcript_biotype "protein_coding";gene_id "XLOC_026059";gene_name "BAK1";class_code "=";oId "Retina_Adult.Tissue_01111133";is.last "FALSE";is.first "FALSE";is.singleExon "FALSE"
chr6	transdecoder	CDS	33575793	33575928	.	-	2	transcript_id "DNTX_00206689";transcript_type "protein_coding";transcript_biotype "protein_coding";gene_id "XLOC_026059";gene_name "BAK1";class_code "=";oId "Retina_Adult.Tissue_01111133";is.last "FALSE";is.first "FALSE";is.singleExon "FALSE"
chr6	transdecoder	CDS	33577535	33577604	.	-	0	transcript_id "DNTX_00206689";transcript_type "protein_coding";transcript_biotype "protein_coding";gene_id "XLOC_026059";gene_name "BAK1";class_code "=";oId "Retina_Adult.Tissue_01111133";is.last "FALSE";is.first "FALSE";is.singleExon "FALSE"
chr6	transdecoder	stop_codon	33574123	33574125	.	-	2	transcript_id "DNTX_00206689";transcript_type "protein_coding";transcript_biotype "protein_coding";gene_id "XLOC_026059";gene_name "BAK1";class_code "=";oId "Retina_Adult.Tissue_01111133";is.last "FALSE";is.first "FALSE";is.singleExon "FALSE"
chr6	transdecoder	three_prime_UTR	33572547	33573907	.	-	.	transcript_id "DNTX_00206689";transcript_type "protein_coding";transcript_biotype "protein_coding";gene_id "XLOC_026059";gene_name "BAK1";class_code "=";oId "Retina_Adult.Tissue_01111133";is.last "TRUE";is.first "FALSE";is.singleExon "FALSE"
chr6	transdecoder	three_prime_UTR	33574034	33574122	.	-	.	transcript_id "DNTX_00206689";transcript_type "protein_coding";transcript_biotype "protein_coding";gene_id "XLOC_026059";gene_name "BAK1";class_code "=";oId "Retina_Adult.Tissue_01111133";is.last "FALSE";is.first "FALSE";is.singleExon "FALSE"
chr6	transdecoder	transcript	33572552	33580242	.	-	.	transcript_id "DNTX_00203959";transcript_type "protein_coding";transcript_biotype "protein_coding";gene_id "XLOC_026059";gene_name "BAK1";class_code "=";oId "Pancreas_00298725";is.last "FALSE";is.first "FALSE";is.singleExon "FALSE"
chr6	transdecoder	exon	33572552	33573907	.	-	.	transcript_id "DNTX_00203959";transcript_type "protein_coding";transcript_biotype "protein_coding";exon_number "6";gene_id "XLOC_026059";gene_name "BAK1";class_code "=";oId "Pancreas_00298725";is.last "TRUE";is.first "FALSE";is.singleExon "FALSE"
chr6	transdecoder	exon	33574034	33574214	.	-	.	transcript_id "DNTX_00203959";transcript_type "protein_coding";transcript_biotype "protein_coding";exon_number "5";gene_id "XLOC_026059";gene_name "BAK1";class_code "=";oId "Pancreas_00298725";is.last "FALSE";is.first "FALSE";is.singleExon "FALSE"
chr6	transdecoder	exon	33575298	33575441	.	-	.	transcript_id "DNTX_00203959";transcript_type "protein_coding";transcript_biotype "protein_coding";exon_number "4";gene_id "XLOC_026059";gene_name "BAK1";class_code "=";oId "Pancreas_00298725";is.last "FALSE";is.first "FALSE";is.singleExon "FALSE"
chr6	transdecoder	exon	33575793	33575928	.	-	.	transcript_id "DNTX_00203959";transcript_type "protein_coding";transcript_biotype "protein_coding";exon_number "3";gene_id "XLOC_026059";gene_name "BAK1";class_code "=";oId "Pancreas_00298725";is.last "FALSE";is.first "FALSE";is.singleExon "FALSE"
chr6	transdecoder	exon	33577535	33577635	.	-	.	transcript_id "DNTX_00203959";transcript_type "protein_coding";transcript_biotype "protein_coding";exon_number "2";gene_id "XLOC_026059";gene_name "BAK1";class_code "=";oId "Pancreas_00298725";is.last "FALSE";is.first "FALSE";is.singleExon "FALSE"
chr6	transdecoder	exon	33580025	33580242	.	-	.	transcript_id "DNTX_00203959";transcript_type "protein_coding";transcript_biotype "protein_coding";exon_number "1";gene_id "XLOC_026059";gene_name "BAK1";class_code "=";oId "Pancreas_00298725";is.last "FALSE";is.first "TRUE";is.singleExon "FALSE"
chr6	transdecoder	five_prime_UTR	33577605	33577635	.	-	.	transcript_id "DNTX_00203959";transcript_type "protein_coding";transcript_biotype "protein_coding";gene_id "XLOC_026059";gene_name "BAK1";class_code "=";oId "Pancreas_00298725";is.last "FALSE";is.first "FALSE";is.singleExon "FALSE"
chr6	transdecoder	five_prime_UTR	33580025	33580242	.	-	.	transcript_id "DNTX_00203959";transcript_type "protein_coding";transcript_biotype "protein_coding";gene_id "XLOC_026059";gene_name "BAK1";class_code "=";oId "Pancreas_00298725";is.last "FALSE";is.first "TRUE";is.singleExon "FALSE"
chr6	transdecoder	start_codon	33577602	33577604	.	-	0	transcript_id "DNTX_00203959";transcript_type "protein_coding";transcript_biotype "protein_coding";gene_id "XLOC_026059";gene_name "BAK1";class_code "=";oId "Pancreas_00298725";is.last "FALSE";is.first "FALSE";is.singleExon "FALSE"
chr6	transdecoder	CDS	33573806	33573907	.	-	0	transcript_id "DNTX_00203959";transcript_type "protein_coding";transcript_biotype "protein_coding";gene_id "XLOC_026059";gene_name "BAK1";class_code "=";oId "Pancreas_00298725";is.last "FALSE";is.first "FALSE";is.singleExon "FALSE"
chr6	transdecoder	CDS	33574034	33574214	.	-	1	transcript_id "DNTX_00203959";transcript_type "protein_coding";transcript_biotype "protein_coding";gene_id "XLOC_026059";gene_name "BAK1";class_code "=";oId "Pancreas_00298725";is.last "FALSE";is.first "FALSE";is.singleExon "FALSE"
chr6	transdecoder	CDS	33575298	33575441	.	-	1	transcript_id "DNTX_00203959";transcript_type "protein_coding";transcript_biotype "protein_coding";gene_id "XLOC_026059";gene_name "BAK1";class_code "=";oId "Pancreas_00298725";is.last "FALSE";is.first "FALSE";is.singleExon "FALSE"
chr6	transdecoder	CDS	33575793	33575928	.	-	2	transcript_id "DNTX_00203959";transcript_type "protein_coding";transcript_biotype "protein_coding";gene_id "XLOC_026059";gene_name "BAK1";class_code "=";oId "Pancreas_00298725";is.last "FALSE";is.first "FALSE";is.singleExon "FALSE"
chr6	transdecoder	CDS	33577535	33577604	.	-	0	transcript_id "DNTX_00203959";transcript_type "protein_coding";transcript_biotype "protein_coding";gene_id "XLOC_026059";gene_name "BAK1";class_code "=";oId "Pancreas_00298725";is.last "FALSE";is.first "FALSE";is.singleExon "FALSE"
chr6	transdecoder	stop_codon	33573803	33573805	.	-	0	transcript_id "DNTX_00203959";transcript_type "protein_coding";transcript_biotype "protein_coding";gene_id "XLOC_026059";gene_name "BAK1";class_code "=";oId "Pancreas_00298725";is.last "FALSE";is.first "FALSE";is.singleExon "FALSE"
chr6	transdecoder	three_prime_UTR	33572552	33573802	.	-	.	transcript_id "DNTX_00203959";transcript_type "protein_coding";transcript_biotype "protein_coding";gene_id "XLOC_026059";gene_name "BAK1";class_code "=";oId "Pancreas_00298725";is.last "FALSE";is.first "FALSE";is.singleExon "FALSE"
chr6	transdecoder	gene	33620365	33696574	.	+	.	gene_id "XLOC_025196";gene_name "ITPR3";is.last "FALSE";is.first "FALSE";is.singleExon "FALSE"
chr6	transdecoder	transcript	33620365	33696574	.	+	.	transcript_id "DNTX_00209679";transcript_type "protein_coding";transcript_biotype "protein_coding";gene_id "XLOC_025196";gene_name "ITPR3";class_code "=";oId "Thyroid_00320550";is.last "FALSE";is.first "FALSE";is.singleExon "FALSE"
chr6	transdecoder	exon	33620365	33620436	.	+	.	transcript_id "DNTX_00209679";transcript_type "protein_coding";transcript_biotype "protein_coding";exon_number "1";gene_id "XLOC_025196";gene_name "ITPR3";class_code "=";oId "Thyroid_00320550";is.last "FALSE";is.first "TRUE";is.singleExon "FALSE"
chr6	transdecoder	exon	33620615	33621691	.	+	.	transcript_id "DNTX_00209679";transcript_type "protein_coding";transcript_biotype "protein_coding";exon_number "2";gene_id "XLOC_025196";gene_name "ITPR3";class_code "=";oId "Thyroid_00320550";is.last "FALSE";is.first "FALSE";is.singleExon "FALSE"
chr6	transdecoder	exon	33640484	33640554	.	+	.	transcript_id "DNTX_00209679";transcript_type "protein_coding";transcript_biotype "protein_coding";exon_number "3";gene_id "XLOC_025196";gene_name "ITPR3";class_code "=";oId "Thyroid_00320550";is.last "FALSE";is.first "FALSE";is.singleExon "FALSE"
chr6	transdecoder	exon	33655766	33655887	.	+	.	transcript_id "DNTX_00209679";transcript_type "protein_coding";transcript_biotype "protein_coding";exon_number "4";gene_id "XLOC_025196";gene_name "ITPR3";class_code "=";oId "Thyroid_00320550";is.last "FALSE";is.first "FALSE";is.singleExon "FALSE"
chr6	transdecoder	exon	33657932	33658018	.	+	.	transcript_id "DNTX_00209679";transcript_type "protein_coding";transcript_biotype "protein_coding";exon_number "5";gene_id "XLOC_025196";gene_name "ITPR3";class_code "=";oId "Thyroid_00320550";is.last "FALSE";is.first "FALSE";is.singleExon "FALSE"
chr6	transdecoder	exon	33658670	33658828	.	+	.	transcript_id "DNTX_00209679";transcript_type "protein_coding";transcript_biotype "protein_coding";exon_number "6";gene_id "XLOC_025196";gene_name "ITPR3";class_code "=";oId "Thyroid_00320550";is.last "FALSE";is.first "FALSE";is.singleExon "FALSE"
chr6	transdecoder	exon	33659021	33659119	.	+	.	transcript_id "DNTX_00209679";transcript_type "protein_coding";transcript_biotype "protein_coding";exon_number "7";gene_id "XLOC_025196";gene_name "ITPR3";class_code "=";oId "Thyroid_00320550";is.last "FALSE";is.first "FALSE";is.singleExon "FALSE"
chr6	transdecoder	exon	33659466	33659549	.	+	.	transcript_id "DNTX_00209679";transcript_type "protein_coding";transcript_biotype "protein_coding";exon_number "8";gene_id "XLOC_025196";gene_name "ITPR3";class_code "=";oId "Thyroid_00320550";is.last "FALSE";is.first "FALSE";is.singleExon "FALSE"
chr6	transdecoder	exon	33662528	33662674	.	+	.	transcript_id "DNTX_00209679";transcript_type "protein_coding";transcript_biotype "protein_coding";exon_number "9";gene_id "XLOC_025196";gene_name "ITPR3";class_code "=";oId "Thyroid_00320550";is.last "FALSE";is.first "FALSE";is.singleExon "FALSE"
chr6	transdecoder	exon	33662911	33663006	.	+	.	transcript_id "DNTX_00209679";transcript_type "protein_coding";transcript_biotype "protein_coding";exon_number "10";gene_id "XLOC_025196";gene_name "ITPR3";class_code "=";oId "Thyroid_00320550";is.last "FALSE";is.first "FALSE";is.singleExon "FALSE"
chr6	transdecoder	exon	33663500	33663550	.	+	.	transcript_id "DNTX_00209679";transcript_type "protein_coding";transcript_biotype "protein_coding";exon_number "11";gene_id "XLOC_025196";gene_name "ITPR3";class_code "=";oId "Thyroid_00320550";is.last "FALSE";is.first "FALSE";is.singleExon "FALSE"
chr6	transdecoder	exon	33663738	33663880	.	+	.	transcript_id "DNTX_00209679";transcript_type "protein_coding";transcript_biotype "protein_coding";exon_number "12";gene_id "XLOC_025196";gene_name "ITPR3";class_code "=";oId "Thyroid_00320550";is.last "FALSE";is.first "FALSE";is.singleExon "FALSE"
chr6	transdecoder	exon	33664870	33664969	.	+	.	transcript_id "DNTX_00209679";transcript_type "protein_coding";transcript_biotype "protein_coding";exon_number "13";gene_id "XLOC_025196";gene_name "ITPR3";class_code "=";oId "Thyroid_00320550";is.last "FALSE";is.first "FALSE";is.singleExon "FALSE"
chr6	transdecoder	exon	33665053	33665213	.	+	.	transcript_id "DNTX_00209679";transcript_type "protein_coding";transcript_biotype "protein_coding";exon_number "14";gene_id "XLOC_025196";gene_name "ITPR3";class_code "=";oId "Thyroid_00320550";is.last "FALSE";is.first "FALSE";is.singleExon "FALSE"
chr6	transdecoder	exon	33665835	33665976	.	+	.	transcript_id "DNTX_00209679";transcript_type "protein_coding";transcript_biotype "protein_coding";exon_number "15";gene_id "XLOC_025196";gene_name "ITPR3";class_code "=";oId "Thyroid_00320550";is.last "FALSE";is.first "FALSE";is.singleExon "FALSE"
chr6	transdecoder	exon	33667129	33667290	.	+	.	transcript_id "DNTX_00209679";transcript_type "protein_coding";transcript_biotype "protein_coding";exon_number "16";gene_id "XLOC_025196";gene_name "ITPR3";class_code "=";oId "Thyroid_00320550";is.last "FALSE";is.first "FALSE";is.singleExon "FALSE"
chr6	transdecoder	exon	33667792	33667964	.	+	.	transcript_id "DNTX_00209679";transcript_type "protein_coding";transcript_biotype "protein_coding";exon_number "17";gene_id "XLOC_025196";gene_name "ITPR3";class_code "=";oId "Thyroid_00320550";is.last "FALSE";is.first "FALSE";is.singleExon "FALSE"
chr6	transdecoder	exon	33668515	33668634	.	+	.	transcript_id "DNTX_00209679";transcript_type "protein_coding";transcript_biotype "protein_coding";exon_number "18";gene_id "XLOC_025196";gene_name "ITPR3";class_code "=";oId "Thyroid_00320550";is.last "FALSE";is.first "FALSE";is.singleExon "FALSE"
chr6	transdecoder	exon	33668974	33669156	.	+	.	transcript_id "DNTX_00209679";transcript_type "protein_coding";transcript_biotype "protein_coding";exon_number "19";gene_id "XLOC_025196";gene_name "ITPR3";class_code "=";oId "Thyroid_00320550";is.last "FALSE";is.first "FALSE";is.singleExon "FALSE"
chr6	transdecoder	exon	33670325	33670576	.	+	.	transcript_id "DNTX_00209679";transcript_type "protein_coding";transcript_biotype "protein_coding";exon_number "20";gene_id "XLOC_025196";gene_name "ITPR3";class_code "=";oId "Thyroid_00320550";is.last "FALSE";is.first "FALSE";is.singleExon "FALSE"
chr6	transdecoder	exon	33670671	33670815	.	+	.	transcript_id "DNTX_00209679";transcript_type "protein_coding";transcript_biotype "protein_coding";exon_number "21";gene_id "XLOC_025196";gene_name "ITPR3";class_code "=";oId "Thyroid_00320550";is.last "FALSE";is.first "FALSE";is.singleExon "FALSE"
chr6	transdecoder	exon	33671165	33671306	.	+	.	transcript_id "DNTX_00209679";transcript_type "protein_coding";transcript_biotype "protein_coding";exon_number "22";gene_id "XLOC_025196";gene_name "ITPR3";class_code "=";oId "Thyroid_00320550";is.last "FALSE";is.first "FALSE";is.singleExon "FALSE"
chr6	transdecoder	exon	33672029	33672228	.	+	.	transcript_id "DNTX_00209679";transcript_type "protein_coding";transcript_biotype "protein_coding";exon_number "23";gene_id "XLOC_025196";gene_name "ITPR3";class_code "=";oId "Thyroid_00320550";is.last "FALSE";is.first "FALSE";is.singleExon "FALSE"
chr6	transdecoder	exon	33673591	33673720	.	+	.	transcript_id "DNTX_00209679";transcript_type "protein_coding";transcript_biotype "protein_coding";exon_number "24";gene_id "XLOC_025196";gene_name "ITPR3";class_code "=";oId "Thyroid_00320550";is.last "FALSE";is.first "FALSE";is.singleExon "FALSE"
chr6	transdecoder	exon	33674208	33674265	.	+	.	transcript_id "DNTX_00209679";transcript_type "protein_coding";transcript_biotype "protein_coding";exon_number "25";gene_id "XLOC_025196";gene_name "ITPR3";class_code "=";oId "Thyroid_00320550";is.last "FALSE";is.first "FALSE";is.singleExon "FALSE"
chr6	transdecoder	exon	33675691	33675856	.	+	.	transcript_id "DNTX_00209679";transcript_type "protein_coding";transcript_biotype "protein_coding";exon_number "26";gene_id "XLOC_025196";gene_name "ITPR3";class_code "=";oId "Thyroid_00320550";is.last "FALSE";is.first "FALSE";is.singleExon "FALSE"
chr6	transdecoder	exon	33676768	33676932	.	+	.	transcript_id "DNTX_00209679";transcript_type "protein_coding";transcript_biotype "protein_coding";exon_number "27";gene_id "XLOC_025196";gene_name "ITPR3";class_code "=";oId "Thyroid_00320550";is.last "FALSE";is.first "FALSE";is.singleExon "FALSE"
chr6	transdecoder	exon	33677015	33677089	.	+	.	transcript_id "DNTX_00209679";transcript_type "protein_coding";transcript_biotype "protein_coding";exon_number "28";gene_id "XLOC_025196";gene_name "ITPR3";class_code "=";oId "Thyroid_00320550";is.last "FALSE";is.first "FALSE";is.singleExon "FALSE"
chr6	transdecoder	exon	33677504	33677629	.	+	.	transcript_id "DNTX_00209679";transcript_type "protein_coding";transcript_biotype "protein_coding";exon_number "29";gene_id "XLOC_025196";gene_name "ITPR3";class_code "=";oId "Thyroid_00320550";is.last "FALSE";is.first "FALSE";is.singleExon "FALSE"
chr6	transdecoder	exon	33678421	33678543	.	+	.	transcript_id "DNTX_00209679";transcript_type "protein_coding";transcript_biotype "protein_coding";exon_number "30";gene_id "XLOC_025196";gene_name "ITPR3";class_code "=";oId "Thyroid_00320550";is.last "FALSE";is.first "FALSE";is.singleExon "FALSE"
chr6	transdecoder	exon	33678639	33678839	.	+	.	transcript_id "DNTX_00209679";transcript_type "protein_coding";transcript_biotype "protein_coding";exon_number "31";gene_id "XLOC_025196";gene_name "ITPR3";class_code "=";oId "Thyroid_00320550";is.last "FALSE";is.first "FALSE";is.singleExon "FALSE"
chr6	transdecoder	exon	33679882	33680133	.	+	.	transcript_id "DNTX_00209679";transcript_type "protein_coding";transcript_biotype "protein_coding";exon_number "32";gene_id "XLOC_025196";gene_name "ITPR3";class_code "=";oId "Thyroid_00320550";is.last "FALSE";is.first "FALSE";is.singleExon "FALSE"
chr6	transdecoder	exon	33680329	33680454	.	+	.	transcript_id "DNTX_00209679";transcript_type "protein_coding";transcript_biotype "protein_coding";exon_number "33";gene_id "XLOC_025196";gene_name "ITPR3";class_code "=";oId "Thyroid_00320550";is.last "FALSE";is.first "FALSE";is.singleExon "FALSE"
chr6	transdecoder	exon	33680555	33680680	.	+	.	transcript_id "DNTX_00209679";transcript_type "protein_coding";transcript_biotype "protein_coding";exon_number "34";gene_id "XLOC_025196";gene_name "ITPR3";class_code "=";oId "Thyroid_00320550";is.last "FALSE";is.first "FALSE";is.singleExon "FALSE"
chr6	transdecoder	exon	33682524	33682644	.	+	.	transcript_id "DNTX_00209679";transcript_type "protein_coding";transcript_biotype "protein_coding";exon_number "35";gene_id "XLOC_025196";gene_name "ITPR3";class_code "=";oId "Thyroid_00320550";is.last "FALSE";is.first "FALSE";is.singleExon "FALSE"
chr6	transdecoder	exon	33683207	33683397	.	+	.	transcript_id "DNTX_00209679";transcript_type "protein_coding";transcript_biotype "protein_coding";exon_number "36";gene_id "XLOC_025196";gene_name "ITPR3";class_code "=";oId "Thyroid_00320550";is.last "FALSE";is.first "FALSE";is.singleExon "FALSE"
chr6	transdecoder	exon	33684020	33684168	.	+	.	transcript_id "DNTX_00209679";transcript_type "protein_coding";transcript_biotype "protein_coding";exon_number "37";gene_id "XLOC_025196";gene_name "ITPR3";class_code "=";oId "Thyroid_00320550";is.last "FALSE";is.first "FALSE";is.singleExon "FALSE"
chr6	transdecoder	exon	33684357	33684465	.	+	.	transcript_id "DNTX_00209679";transcript_type "protein_coding";transcript_biotype "protein_coding";exon_number "38";gene_id "XLOC_025196";gene_name "ITPR3";class_code "=";oId "Thyroid_00320550";is.last "FALSE";is.first "FALSE";is.singleExon "FALSE"
chr6	transdecoder	exon	33684598	33684688	.	+	.	transcript_id "DNTX_00209679";transcript_type "protein_coding";transcript_biotype "protein_coding";exon_number "39";gene_id "XLOC_025196";gene_name "ITPR3";class_code "=";oId "Thyroid_00320550";is.last "FALSE";is.first "FALSE";is.singleExon "FALSE"
chr6	transdecoder	exon	33684774	33684943	.	+	.	transcript_id "DNTX_00209679";transcript_type "protein_coding";transcript_biotype "protein_coding";exon_number "40";gene_id "XLOC_025196";gene_name "ITPR3";class_code "=";oId "Thyroid_00320550";is.last "FALSE";is.first "FALSE";is.singleExon "FALSE"
chr6	transdecoder	exon	33685359	33685533	.	+	.	transcript_id "DNTX_00209679";transcript_type "protein_coding";transcript_biotype "protein_coding";exon_number "41";gene_id "XLOC_025196";gene_name "ITPR3";class_code "=";oId "Thyroid_00320550";is.last "FALSE";is.first "FALSE";is.singleExon "FALSE"
chr6	transdecoder	exon	33685643	33685827	.	+	.	transcript_id "DNTX_00209679";transcript_type "protein_coding";transcript_biotype "protein_coding";exon_number "42";gene_id "XLOC_025196";gene_name "ITPR3";class_code "=";oId "Thyroid_00320550";is.last "FALSE";is.first "FALSE";is.singleExon "FALSE"
chr6	transdecoder	exon	33686053	33686253	.	+	.	transcript_id "DNTX_00209679";transcript_type "protein_coding";transcript_biotype "protein_coding";exon_number "43";gene_id "XLOC_025196";gene_name "ITPR3";class_code "=";oId "Thyroid_00320550";is.last "FALSE";is.first "FALSE";is.singleExon "FALSE"
chr6	transdecoder	exon	33686409	33686519	.	+	.	transcript_id "DNTX_00209679";transcript_type "protein_coding";transcript_biotype "protein_coding";exon_number "44";gene_id "XLOC_025196";gene_name "ITPR3";class_code "=";oId "Thyroid_00320550";is.last "FALSE";is.first "FALSE";is.singleExon "FALSE"
chr6	transdecoder	exon	33687009	33687104	.	+	.	transcript_id "DNTX_00209679";transcript_type "protein_coding";transcript_biotype "protein_coding";exon_number "45";gene_id "XLOC_025196";gene_name "ITPR3";class_code "=";oId "Thyroid_00320550";is.last "FALSE";is.first "FALSE";is.singleExon "FALSE"
chr6	transdecoder	exon	33687226	33687327	.	+	.	transcript_id "DNTX_00209679";transcript_type "protein_coding";transcript_biotype "protein_coding";exon_number "46";gene_id "XLOC_025196";gene_name "ITPR3";class_code "=";oId "Thyroid_00320550";is.last "FALSE";is.first "FALSE";is.singleExon "FALSE"
chr6	transdecoder	exon	33687478	33687564	.	+	.	transcript_id "DNTX_00209679";transcript_type "protein_coding";transcript_biotype "protein_coding";exon_number "47";gene_id "XLOC_025196";gene_name "ITPR3";class_code "=";oId "Thyroid_00320550";is.last "FALSE";is.first "FALSE";is.singleExon "FALSE"
chr6	transdecoder	exon	33688057	33688167	.	+	.	transcript_id "DNTX_00209679";transcript_type "protein_coding";transcript_biotype "protein_coding";exon_number "48";gene_id "XLOC_025196";gene_name "ITPR3";class_code "=";oId "Thyroid_00320550";is.last "FALSE";is.first "FALSE";is.singleExon "FALSE"
chr6	transdecoder	exon	33688239	33688431	.	+	.	transcript_id "DNTX_00209679";transcript_type "protein_coding";transcript_biotype "protein_coding";exon_number "49";gene_id "XLOC_025196";gene_name "ITPR3";class_code "=";oId "Thyroid_00320550";is.last "FALSE";is.first "FALSE";is.singleExon "FALSE"
chr6	transdecoder	exon	33688656	33688781	.	+	.	transcript_id "DNTX_00209679";transcript_type "protein_coding";transcript_biotype "protein_coding";exon_number "50";gene_id "XLOC_025196";gene_name "ITPR3";class_code "=";oId "Thyroid_00320550";is.last "FALSE";is.first "FALSE";is.singleExon "FALSE"
chr6	transdecoder	exon	33689238	33689410	.	+	.	transcript_id "DNTX_00209679";transcript_type "protein_coding";transcript_biotype "protein_coding";exon_number "51";gene_id "XLOC_025196";gene_name "ITPR3";class_code "=";oId "Thyroid_00320550";is.last "FALSE";is.first "FALSE";is.singleExon "FALSE"
chr6	transdecoder	exon	33690034	33690198	.	+	.	transcript_id "DNTX_00209679";transcript_type "protein_coding";transcript_biotype "protein_coding";exon_number "52";gene_id "XLOC_025196";gene_name "ITPR3";class_code "=";oId "Thyroid_00320550";is.last "FALSE";is.first "FALSE";is.singleExon "FALSE"
chr6	transdecoder	exon	33690917	33691109	.	+	.	transcript_id "DNTX_00209679";transcript_type "protein_coding";transcript_biotype "protein_coding";exon_number "53";gene_id "XLOC_025196";gene_name "ITPR3";class_code "=";oId "Thyroid_00320550";is.last "FALSE";is.first "FALSE";is.singleExon "FALSE"
chr6	transdecoder	exon	33691615	33691719	.	+	.	transcript_id "DNTX_00209679";transcript_type "protein_coding";transcript_biotype "protein_coding";exon_number "54";gene_id "XLOC_025196";gene_name "ITPR3";class_code "=";oId "Thyroid_00320550";is.last "FALSE";is.first "FALSE";is.singleExon "FALSE"
chr6	transdecoder	exon	33691801	33691928	.	+	.	transcript_id "DNTX_00209679";transcript_type "protein_coding";transcript_biotype "protein_coding";exon_number "55";gene_id "XLOC_025196";gene_name "ITPR3";class_code "=";oId "Thyroid_00320550";is.last "FALSE";is.first "FALSE";is.singleExon "FALSE"
chr6	transdecoder	exon	33692728	33692893	.	+	.	transcript_id "DNTX_00209679";transcript_type "protein_coding";transcript_biotype "protein_coding";exon_number "56";gene_id "XLOC_025196";gene_name "ITPR3";class_code "=";oId "Thyroid_00320550";is.last "FALSE";is.first "FALSE";is.singleExon "FALSE"
chr6	transdecoder	exon	33693545	33693705	.	+	.	transcript_id "DNTX_00209679";transcript_type "protein_coding";transcript_biotype "protein_coding";exon_number "57";gene_id "XLOC_025196";gene_name "ITPR3";class_code "=";oId "Thyroid_00320550";is.last "FALSE";is.first "FALSE";is.singleExon "FALSE"
chr6	transdecoder	exon	33694924	33695085	.	+	.	transcript_id "DNTX_00209679";transcript_type "protein_coding";transcript_biotype "protein_coding";exon_number "58";gene_id "XLOC_025196";gene_name "ITPR3";class_code "=";oId "Thyroid_00320550";is.last "FALSE";is.first "FALSE";is.singleExon "FALSE"
chr6	transdecoder	exon	33695712	33696574	.	+	.	transcript_id "DNTX_00209679";transcript_type "protein_coding";transcript_biotype "protein_coding";exon_number "59";gene_id "XLOC_025196";gene_name "ITPR3";class_code "=";oId "Thyroid_00320550";is.last "TRUE";is.first "FALSE";is.singleExon "FALSE"
chr6	transdecoder	five_prime_UTR	33620365	33620436	.	+	.	transcript_id "DNTX_00209679";transcript_type "protein_coding";transcript_biotype "protein_coding";gene_id "XLOC_025196";gene_name "ITPR3";class_code "=";oId "Thyroid_00320550";is.last "FALSE";is.first "TRUE";is.singleExon "FALSE"
chr6	transdecoder	five_prime_UTR	33620615	33621602	.	+	.	transcript_id "DNTX_00209679";transcript_type "protein_coding";transcript_biotype "protein_coding";gene_id "XLOC_025196";gene_name "ITPR3";class_code "=";oId "Thyroid_00320550";is.last "FALSE";is.first "FALSE";is.singleExon "FALSE"
chr6	transdecoder	start_codon	33621603	33621605	.	+	0	transcript_id "DNTX_00209679";transcript_type "protein_coding";transcript_biotype "protein_coding";gene_id "XLOC_025196";gene_name "ITPR3";class_code "=";oId "Thyroid_00320550";is.last "FALSE";is.first "FALSE";is.singleExon "FALSE"
chr6	transdecoder	CDS	33621603	33621691	.	+	0	transcript_id "DNTX_00209679";transcript_type "protein_coding";transcript_biotype "protein_coding";gene_id "XLOC_025196";gene_name "ITPR3";class_code "=";oId "Thyroid_00320550";is.last "FALSE";is.first "FALSE";is.singleExon "FALSE"
chr6	transdecoder	CDS	33640484	33640554	.	+	1	transcript_id "DNTX_00209679";transcript_type "protein_coding";transcript_biotype "protein_coding";gene_id "XLOC_025196";gene_name "ITPR3";class_code "=";oId "Thyroid_00320550";is.last "FALSE";is.first "FALSE";is.singleExon "FALSE"
chr6	transdecoder	CDS	33655766	33655887	.	+	2	transcript_id "DNTX_00209679";transcript_type "protein_coding";transcript_biotype "protein_coding";gene_id "XLOC_025196";gene_name "ITPR3";class_code "=";oId "Thyroid_00320550";is.last "FALSE";is.first "FALSE";is.singleExon "FALSE"
chr6	transdecoder	CDS	33657932	33658018	.	+	0	transcript_id "DNTX_00209679";transcript_type "protein_coding";transcript_biotype "protein_coding";gene_id "XLOC_025196";gene_name "ITPR3";class_code "=";oId "Thyroid_00320550";is.last "FALSE";is.first "FALSE";is.singleExon "FALSE"
chr6	transdecoder	CDS	33658670	33658828	.	+	0	transcript_id "DNTX_00209679";transcript_type "protein_coding";transcript_biotype "protein_coding";gene_id "XLOC_025196";gene_name "ITPR3";class_code "=";oId "Thyroid_00320550";is.last "FALSE";is.first "FALSE";is.singleExon "FALSE"
chr6	transdecoder	CDS	33659021	33659119	.	+	0	transcript_id "DNTX_00209679";transcript_type "protein_coding";transcript_biotype "protein_coding";gene_id "XLOC_025196";gene_name "ITPR3";class_code "=";oId "Thyroid_00320550";is.last "FALSE";is.first "FALSE";is.singleExon "FALSE"
chr6	transdecoder	CDS	33659466	33659549	.	+	0	transcript_id "DNTX_00209679";transcript_type "protein_coding";transcript_biotype "protein_coding";gene_id "XLOC_025196";gene_name "ITPR3";class_code "=";oId "Thyroid_00320550";is.last "FALSE";is.first "FALSE";is.singleExon "FALSE"
chr6	transdecoder	CDS	33662528	33662674	.	+	0	transcript_id "DNTX_00209679";transcript_type "protein_coding";transcript_biotype "protein_coding";gene_id "XLOC_025196";gene_name "ITPR3";class_code "=";oId "Thyroid_00320550";is.last "FALSE";is.first "FALSE";is.singleExon "FALSE"
chr6	transdecoder	CDS	33662911	33663006	.	+	0	transcript_id "DNTX_00209679";transcript_type "protein_coding";transcript_biotype "protein_coding";gene_id "XLOC_025196";gene_name "ITPR3";class_code "=";oId "Thyroid_00320550";is.last "FALSE";is.first "FALSE";is.singleExon "FALSE"
chr6	transdecoder	CDS	33663500	33663550	.	+	0	transcript_id "DNTX_00209679";transcript_type "protein_coding";transcript_biotype "protein_coding";gene_id "XLOC_025196";gene_name "ITPR3";class_code "=";oId "Thyroid_00320550";is.last "FALSE";is.first "FALSE";is.singleExon "FALSE"
chr6	transdecoder	CDS	33663738	33663880	.	+	0	transcript_id "DNTX_00209679";transcript_type "protein_coding";transcript_biotype "protein_coding";gene_id "XLOC_025196";gene_name "ITPR3";class_code "=";oId "Thyroid_00320550";is.last "FALSE";is.first "FALSE";is.singleExon "FALSE"
chr6	transdecoder	CDS	33664870	33664969	.	+	1	transcript_id "DNTX_00209679";transcript_type "protein_coding";transcript_biotype "protein_coding";gene_id "XLOC_025196";gene_name "ITPR3";class_code "=";oId "Thyroid_00320550";is.last "FALSE";is.first "FALSE";is.singleExon "FALSE"
chr6	transdecoder	CDS	33665053	33665213	.	+	0	transcript_id "DNTX_00209679";transcript_type "protein_coding";transcript_biotype "protein_coding";gene_id "XLOC_025196";gene_name "ITPR3";class_code "=";oId "Thyroid_00320550";is.last "FALSE";is.first "FALSE";is.singleExon "FALSE"
chr6	transdecoder	CDS	33665835	33665976	.	+	1	transcript_id "DNTX_00209679";transcript_type "protein_coding";transcript_biotype "protein_coding";gene_id "XLOC_025196";gene_name "ITPR3";class_code "=";oId "Thyroid_00320550";is.last "FALSE";is.first "FALSE";is.singleExon "FALSE"
chr6	transdecoder	CDS	33667129	33667290	.	+	0	transcript_id "DNTX_00209679";transcript_type "protein_coding";transcript_biotype "protein_coding";gene_id "XLOC_025196";gene_name "ITPR3";class_code "=";oId "Thyroid_00320550";is.last "FALSE";is.first "FALSE";is.singleExon "FALSE"
chr6	transdecoder	CDS	33667792	33667964	.	+	0	transcript_id "DNTX_00209679";transcript_type "protein_coding";transcript_biotype "protein_coding";gene_id "XLOC_025196";gene_name "ITPR3";class_code "=";oId "Thyroid_00320550";is.last "FALSE";is.first "FALSE";is.singleExon "FALSE"
chr6	transdecoder	CDS	33668515	33668634	.	+	1	transcript_id "DNTX_00209679";transcript_type "protein_coding";transcript_biotype "protein_coding";gene_id "XLOC_025196";gene_name "ITPR3";class_code "=";oId "Thyroid_00320550";is.last "FALSE";is.first "FALSE";is.singleExon "FALSE"
chr6	transdecoder	CDS	33668974	33669156	.	+	1	transcript_id "DNTX_00209679";transcript_type "protein_coding";transcript_biotype "protein_coding";gene_id "XLOC_025196";gene_name "ITPR3";class_code "=";oId "Thyroid_00320550";is.last "FALSE";is.first "FALSE";is.singleExon "FALSE"
chr6	transdecoder	CDS	33670325	33670576	.	+	1	transcript_id "DNTX_00209679";transcript_type "protein_coding";transcript_biotype "protein_coding";gene_id "XLOC_025196";gene_name "ITPR3";class_code "=";oId "Thyroid_00320550";is.last "FALSE";is.first "FALSE";is.singleExon "FALSE"
chr6	transdecoder	CDS	33670671	33670815	.	+	1	transcript_id "DNTX_00209679";transcript_type "protein_coding";transcript_biotype "protein_coding";gene_id "XLOC_025196";gene_name "ITPR3";class_code "=";oId "Thyroid_00320550";is.last "FALSE";is.first "FALSE";is.singleExon "FALSE"
chr6	transdecoder	CDS	33671165	33671306	.	+	0	transcript_id "DNTX_00209679";transcript_type "protein_coding";transcript_biotype "protein_coding";gene_id "XLOC_025196";gene_name "ITPR3";class_code "=";oId "Thyroid_00320550";is.last "FALSE";is.first "FALSE";is.singleExon "FALSE"
chr6	transdecoder	CDS	33672029	33672228	.	+	2	transcript_id "DNTX_00209679";transcript_type "protein_coding";transcript_biotype "protein_coding";gene_id "XLOC_025196";gene_name "ITPR3";class_code "=";oId "Thyroid_00320550";is.last "FALSE";is.first "FALSE";is.singleExon "FALSE"
chr6	transdecoder	CDS	33673591	33673720	.	+	0	transcript_id "DNTX_00209679";transcript_type "protein_coding";transcript_biotype "protein_coding";gene_id "XLOC_025196";gene_name "ITPR3";class_code "=";oId "Thyroid_00320550";is.last "FALSE";is.first "FALSE";is.singleExon "FALSE"
chr6	transdecoder	CDS	33674208	33674265	.	+	2	transcript_id "DNTX_00209679";transcript_type "protein_coding";transcript_biotype "protein_coding";gene_id "XLOC_025196";gene_name "ITPR3";class_code "=";oId "Thyroid_00320550";is.last "FALSE";is.first "FALSE";is.singleExon "FALSE"
chr6	transdecoder	CDS	33675691	33675856	.	+	1	transcript_id "DNTX_00209679";transcript_type "protein_coding";transcript_biotype "protein_coding";gene_id "XLOC_025196";gene_name "ITPR3";class_code "=";oId "Thyroid_00320550";is.last "FALSE";is.first "FALSE";is.singleExon "FALSE"
chr6	transdecoder	CDS	33676768	33676932	.	+	0	transcript_id "DNTX_00209679";transcript_type "protein_coding";transcript_biotype "protein_coding";gene_id "XLOC_025196";gene_name "ITPR3";class_code "=";oId "Thyroid_00320550";is.last "FALSE";is.first "FALSE";is.singleExon "FALSE"
chr6	transdecoder	CDS	33677015	33677089	.	+	0	transcript_id "DNTX_00209679";transcript_type "protein_coding";transcript_biotype "protein_coding";gene_id "XLOC_025196";gene_name "ITPR3";class_code "=";oId "Thyroid_00320550";is.last "FALSE";is.first "FALSE";is.singleExon "FALSE"
chr6	transdecoder	CDS	33677504	33677629	.	+	0	transcript_id "DNTX_00209679";transcript_type "protein_coding";transcript_biotype "protein_coding";gene_id "XLOC_025196";gene_name "ITPR3";class_code "=";oId "Thyroid_00320550";is.last "FALSE";is.first "FALSE";is.singleExon "FALSE"
chr6	transdecoder	CDS	33678421	33678543	.	+	0	transcript_id "DNTX_00209679";transcript_type "protein_coding";transcript_biotype "protein_coding";gene_id "XLOC_025196";gene_name "ITPR3";class_code "=";oId "Thyroid_00320550";is.last "FALSE";is.first "FALSE";is.singleExon "FALSE"
chr6	transdecoder	CDS	33678639	33678839	.	+	0	transcript_id "DNTX_00209679";transcript_type "protein_coding";transcript_biotype "protein_coding";gene_id "XLOC_025196";gene_name "ITPR3";class_code "=";oId "Thyroid_00320550";is.last "FALSE";is.first "FALSE";is.singleExon "FALSE"
chr6	transdecoder	CDS	33679882	33680133	.	+	0	transcript_id "DNTX_00209679";transcript_type "protein_coding";transcript_biotype "protein_coding";gene_id "XLOC_025196";gene_name "ITPR3";class_code "=";oId "Thyroid_00320550";is.last "FALSE";is.first "FALSE";is.singleExon "FALSE"
chr6	transdecoder	CDS	33680329	33680454	.	+	0	transcript_id "DNTX_00209679";transcript_type "protein_coding";transcript_biotype "protein_coding";gene_id "XLOC_025196";gene_name "ITPR3";class_code "=";oId "Thyroid_00320550";is.last "FALSE";is.first "FALSE";is.singleExon "FALSE"
chr6	transdecoder	CDS	33680555	33680680	.	+	0	transcript_id "DNTX_00209679";transcript_type "protein_coding";transcript_biotype "protein_coding";gene_id "XLOC_025196";gene_name "ITPR3";class_code "=";oId "Thyroid_00320550";is.last "FALSE";is.first "FALSE";is.singleExon "FALSE"
chr6	transdecoder	CDS	33682524	33682644	.	+	0	transcript_id "DNTX_00209679";transcript_type "protein_coding";transcript_biotype "protein_coding";gene_id "XLOC_025196";gene_name "ITPR3";class_code "=";oId "Thyroid_00320550";is.last "FALSE";is.first "FALSE";is.singleExon "FALSE"
chr6	transdecoder	CDS	33683207	33683397	.	+	2	transcript_id "DNTX_00209679";transcript_type "protein_coding";transcript_biotype "protein_coding";gene_id "XLOC_025196";gene_name "ITPR3";class_code "=";oId "Thyroid_00320550";is.last "FALSE";is.first "FALSE";is.singleExon "FALSE"
chr6	transdecoder	CDS	33684020	33684168	.	+	0	transcript_id "DNTX_00209679";transcript_type "protein_coding";transcript_biotype "protein_coding";gene_id "XLOC_025196";gene_name "ITPR3";class_code "=";oId "Thyroid_00320550";is.last "FALSE";is.first "FALSE";is.singleExon "FALSE"
chr6	transdecoder	CDS	33684357	33684465	.	+	1	transcript_id "DNTX_00209679";transcript_type "protein_coding";transcript_biotype "protein_coding";gene_id "XLOC_025196";gene_name "ITPR3";class_code "=";oId "Thyroid_00320550";is.last "FALSE";is.first "FALSE";is.singleExon "FALSE"
chr6	transdecoder	CDS	33684598	33684688	.	+	0	transcript_id "DNTX_00209679";transcript_type "protein_coding";transcript_biotype "protein_coding";gene_id "XLOC_025196";gene_name "ITPR3";class_code "=";oId "Thyroid_00320550";is.last "FALSE";is.first "FALSE";is.singleExon "FALSE"
chr6	transdecoder	CDS	33684774	33684943	.	+	2	transcript_id "DNTX_00209679";transcript_type "protein_coding";transcript_biotype "protein_coding";gene_id "XLOC_025196";gene_name "ITPR3";class_code "=";oId "Thyroid_00320550";is.last "FALSE";is.first "FALSE";is.singleExon "FALSE"
chr6	transdecoder	CDS	33685359	33685533	.	+	0	transcript_id "DNTX_00209679";transcript_type "protein_coding";transcript_biotype "protein_coding";gene_id "XLOC_025196";gene_name "ITPR3";class_code "=";oId "Thyroid_00320550";is.last "FALSE";is.first "FALSE";is.singleExon "FALSE"
chr6	transdecoder	CDS	33685643	33685827	.	+	2	transcript_id "DNTX_00209679";transcript_type "protein_coding";transcript_biotype "protein_coding";gene_id "XLOC_025196";gene_name "ITPR3";class_code "=";oId "Thyroid_00320550";is.last "FALSE";is.first "FALSE";is.singleExon "FALSE"
chr6	transdecoder	CDS	33686053	33686253	.	+	0	transcript_id "DNTX_00209679";transcript_type "protein_coding";transcript_biotype "protein_coding";gene_id "XLOC_025196";gene_name "ITPR3";class_code "=";oId "Thyroid_00320550";is.last "FALSE";is.first "FALSE";is.singleExon "FALSE"
chr6	transdecoder	CDS	33686409	33686519	.	+	0	transcript_id "DNTX_00209679";transcript_type "protein_coding";transcript_biotype "protein_coding";gene_id "XLOC_025196";gene_name "ITPR3";class_code "=";oId "Thyroid_00320550";is.last "FALSE";is.first "FALSE";is.singleExon "FALSE"
chr6	transdecoder	CDS	33687009	33687104	.	+	0	transcript_id "DNTX_00209679";transcript_type "protein_coding";transcript_biotype "protein_coding";gene_id "XLOC_025196";gene_name "ITPR3";class_code "=";oId "Thyroid_00320550";is.last "FALSE";is.first "FALSE";is.singleExon "FALSE"
chr6	transdecoder	CDS	33687226	33687327	.	+	0	transcript_id "DNTX_00209679";transcript_type "protein_coding";transcript_biotype "protein_coding";gene_id "XLOC_025196";gene_name "ITPR3";class_code "=";oId "Thyroid_00320550";is.last "FALSE";is.first "FALSE";is.singleExon "FALSE"
chr6	transdecoder	CDS	33687478	33687564	.	+	0	transcript_id "DNTX_00209679";transcript_type "protein_coding";transcript_biotype "protein_coding";gene_id "XLOC_025196";gene_name "ITPR3";class_code "=";oId "Thyroid_00320550";is.last "FALSE";is.first "FALSE";is.singleExon "FALSE"
chr6	transdecoder	CDS	33688057	33688167	.	+	0	transcript_id "DNTX_00209679";transcript_type "protein_coding";transcript_biotype "protein_coding";gene_id "XLOC_025196";gene_name "ITPR3";class_code "=";oId "Thyroid_00320550";is.last "FALSE";is.first "FALSE";is.singleExon "FALSE"
chr6	transdecoder	CDS	33688239	33688431	.	+	0	transcript_id "DNTX_00209679";transcript_type "protein_coding";transcript_biotype "protein_coding";gene_id "XLOC_025196";gene_name "ITPR3";class_code "=";oId "Thyroid_00320550";is.last "FALSE";is.first "FALSE";is.singleExon "FALSE"
chr6	transdecoder	CDS	33688656	33688781	.	+	2	transcript_id "DNTX_00209679";transcript_type "protein_coding";transcript_biotype "protein_coding";gene_id "XLOC_025196";gene_name "ITPR3";class_code "=";oId "Thyroid_00320550";is.last "FALSE";is.first "FALSE";is.singleExon "FALSE"
chr6	transdecoder	CDS	33689238	33689410	.	+	2	transcript_id "DNTX_00209679";transcript_type "protein_coding";transcript_biotype "protein_coding";gene_id "XLOC_025196";gene_name "ITPR3";class_code "=";oId "Thyroid_00320550";is.last "FALSE";is.first "FALSE";is.singleExon "FALSE"
chr6	transdecoder	CDS	33690034	33690198	.	+	0	transcript_id "DNTX_00209679";transcript_type "protein_coding";transcript_biotype "protein_coding";gene_id "XLOC_025196";gene_name "ITPR3";class_code "=";oId "Thyroid_00320550";is.last "FALSE";is.first "FALSE";is.singleExon "FALSE"
chr6	transdecoder	CDS	33690917	33691109	.	+	0	transcript_id "DNTX_00209679";transcript_type "protein_coding";transcript_biotype "protein_coding";gene_id "XLOC_025196";gene_name "ITPR3";class_code "=";oId "Thyroid_00320550";is.last "FALSE";is.first "FALSE";is.singleExon "FALSE"
chr6	transdecoder	CDS	33691615	33691719	.	+	2	transcript_id "DNTX_00209679";transcript_type "protein_coding";transcript_biotype "protein_coding";gene_id "XLOC_025196";gene_name "ITPR3";class_code "=";oId "Thyroid_00320550";is.last "FALSE";is.first "FALSE";is.singleExon "FALSE"
chr6	transdecoder	CDS	33691801	33691928	.	+	2	transcript_id "DNTX_00209679";transcript_type "protein_coding";transcript_biotype "protein_coding";gene_id "XLOC_025196";gene_name "ITPR3";class_code "=";oId "Thyroid_00320550";is.last "FALSE";is.first "FALSE";is.singleExon "FALSE"
chr6	transdecoder	CDS	33692728	33692893	.	+	0	transcript_id "DNTX_00209679";transcript_type "protein_coding";transcript_biotype "protein_coding";gene_id "XLOC_025196";gene_name "ITPR3";class_code "=";oId "Thyroid_00320550";is.last "FALSE";is.first "FALSE";is.singleExon "FALSE"
chr6	transdecoder	CDS	33693545	33693705	.	+	2	transcript_id "DNTX_00209679";transcript_type "protein_coding";transcript_biotype "protein_coding";gene_id "XLOC_025196";gene_name "ITPR3";class_code "=";oId "Thyroid_00320550";is.last "FALSE";is.first "FALSE";is.singleExon "FALSE"
chr6	transdecoder	CDS	33694924	33695085	.	+	0	transcript_id "DNTX_00209679";transcript_type "protein_coding";transcript_biotype "protein_coding";gene_id "XLOC_025196";gene_name "ITPR3";class_code "=";oId "Thyroid_00320550";is.last "FALSE";is.first "FALSE";is.singleExon "FALSE"
chr6	transdecoder	CDS	33695712	33695777	.	+	0	transcript_id "DNTX_00209679";transcript_type "protein_coding";transcript_biotype "protein_coding";gene_id "XLOC_025196";gene_name "ITPR3";class_code "=";oId "Thyroid_00320550";is.last "FALSE";is.first "FALSE";is.singleExon "FALSE"
chr6	transdecoder	stop_codon	33695778	33695780	.	+	0	transcript_id "DNTX_00209679";transcript_type "protein_coding";transcript_biotype "protein_coding";gene_id "XLOC_025196";gene_name "ITPR3";class_code "=";oId "Thyroid_00320550";is.last "FALSE";is.first "FALSE";is.singleExon "FALSE"
chr6	transdecoder	three_prime_UTR	33695781	33696574	.	+	.	transcript_id "DNTX_00209679";transcript_type "protein_coding";transcript_biotype "protein_coding";gene_id "XLOC_025196";gene_name "ITPR3";class_code "=";oId "Thyroid_00320550";is.last "FALSE";is.first "FALSE";is.singleExon "FALSE"
chr6	transdecoder	transcript	33621379	33696569	.	+	.	transcript_id "DNTX_00203410";transcript_type "protein_coding";transcript_biotype "protein_coding";gene_id "XLOC_025196";gene_name "ITPR3";class_code "=";oId "Pancreas_00296063";is.last "FALSE";is.first "FALSE";is.singleExon "FALSE"
chr6	transdecoder	exon	33621379	33621691	.	+	.	transcript_id "DNTX_00203410";transcript_type "protein_coding";transcript_biotype "protein_coding";exon_number "1";gene_id "XLOC_025196";gene_name "ITPR3";class_code "=";oId "Pancreas_00296063";is.last "FALSE";is.first "TRUE";is.singleExon "FALSE"
chr6	transdecoder	exon	33640484	33640554	.	+	.	transcript_id "DNTX_00203410";transcript_type "protein_coding";transcript_biotype "protein_coding";exon_number "2";gene_id "XLOC_025196";gene_name "ITPR3";class_code "=";oId "Pancreas_00296063";is.last "FALSE";is.first "FALSE";is.singleExon "FALSE"
chr6	transdecoder	exon	33655766	33655887	.	+	.	transcript_id "DNTX_00203410";transcript_type "protein_coding";transcript_biotype "protein_coding";exon_number "3";gene_id "XLOC_025196";gene_name "ITPR3";class_code "=";oId "Pancreas_00296063";is.last "FALSE";is.first "FALSE";is.singleExon "FALSE"
chr6	transdecoder	exon	33657932	33658018	.	+	.	transcript_id "DNTX_00203410";transcript_type "protein_coding";transcript_biotype "protein_coding";exon_number "4";gene_id "XLOC_025196";gene_name "ITPR3";class_code "=";oId "Pancreas_00296063";is.last "FALSE";is.first "FALSE";is.singleExon "FALSE"
chr6	transdecoder	exon	33658670	33658828	.	+	.	transcript_id "DNTX_00203410";transcript_type "protein_coding";transcript_biotype "protein_coding";exon_number "5";gene_id "XLOC_025196";gene_name "ITPR3";class_code "=";oId "Pancreas_00296063";is.last "FALSE";is.first "FALSE";is.singleExon "FALSE"
chr6	transdecoder	exon	33659021	33659119	.	+	.	transcript_id "DNTX_00203410";transcript_type "protein_coding";transcript_biotype "protein_coding";exon_number "6";gene_id "XLOC_025196";gene_name "ITPR3";class_code "=";oId "Pancreas_00296063";is.last "FALSE";is.first "FALSE";is.singleExon "FALSE"
chr6	transdecoder	exon	33659466	33659549	.	+	.	transcript_id "DNTX_00203410";transcript_type "protein_coding";transcript_biotype "protein_coding";exon_number "7";gene_id "XLOC_025196";gene_name "ITPR3";class_code "=";oId "Pancreas_00296063";is.last "FALSE";is.first "FALSE";is.singleExon "FALSE"
chr6	transdecoder	exon	33662528	33662674	.	+	.	transcript_id "DNTX_00203410";transcript_type "protein_coding";transcript_biotype "protein_coding";exon_number "8";gene_id "XLOC_025196";gene_name "ITPR3";class_code "=";oId "Pancreas_00296063";is.last "FALSE";is.first "FALSE";is.singleExon "FALSE"
chr6	transdecoder	exon	33662911	33663006	.	+	.	transcript_id "DNTX_00203410";transcript_type "protein_coding";transcript_biotype "protein_coding";exon_number "9";gene_id "XLOC_025196";gene_name "ITPR3";class_code "=";oId "Pancreas_00296063";is.last "FALSE";is.first "FALSE";is.singleExon "FALSE"
chr6	transdecoder	exon	33663500	33663550	.	+	.	transcript_id "DNTX_00203410";transcript_type "protein_coding";transcript_biotype "protein_coding";exon_number "10";gene_id "XLOC_025196";gene_name "ITPR3";class_code "=";oId "Pancreas_00296063";is.last "FALSE";is.first "FALSE";is.singleExon "FALSE"
chr6	transdecoder	exon	33663738	33663880	.	+	.	transcript_id "DNTX_00203410";transcript_type "protein_coding";transcript_biotype "protein_coding";exon_number "11";gene_id "XLOC_025196";gene_name "ITPR3";class_code "=";oId "Pancreas_00296063";is.last "FALSE";is.first "FALSE";is.singleExon "FALSE"
chr6	transdecoder	exon	33664870	33664969	.	+	.	transcript_id "DNTX_00203410";transcript_type "protein_coding";transcript_biotype "protein_coding";exon_number "12";gene_id "XLOC_025196";gene_name "ITPR3";class_code "=";oId "Pancreas_00296063";is.last "FALSE";is.first "FALSE";is.singleExon "FALSE"
chr6	transdecoder	exon	33665053	33665213	.	+	.	transcript_id "DNTX_00203410";transcript_type "protein_coding";transcript_biotype "protein_coding";exon_number "13";gene_id "XLOC_025196";gene_name "ITPR3";class_code "=";oId "Pancreas_00296063";is.last "FALSE";is.first "FALSE";is.singleExon "FALSE"
chr6	transdecoder	exon	33665835	33665976	.	+	.	transcript_id "DNTX_00203410";transcript_type "protein_coding";transcript_biotype "protein_coding";exon_number "14";gene_id "XLOC_025196";gene_name "ITPR3";class_code "=";oId "Pancreas_00296063";is.last "FALSE";is.first "FALSE";is.singleExon "FALSE"
chr6	transdecoder	exon	33667129	33667290	.	+	.	transcript_id "DNTX_00203410";transcript_type "protein_coding";transcript_biotype "protein_coding";exon_number "15";gene_id "XLOC_025196";gene_name "ITPR3";class_code "=";oId "Pancreas_00296063";is.last "FALSE";is.first "FALSE";is.singleExon "FALSE"
chr6	transdecoder	exon	33667792	33667964	.	+	.	transcript_id "DNTX_00203410";transcript_type "protein_coding";transcript_biotype "protein_coding";exon_number "16";gene_id "XLOC_025196";gene_name "ITPR3";class_code "=";oId "Pancreas_00296063";is.last "FALSE";is.first "FALSE";is.singleExon "FALSE"
chr6	transdecoder	exon	33668515	33668634	.	+	.	transcript_id "DNTX_00203410";transcript_type "protein_coding";transcript_biotype "protein_coding";exon_number "17";gene_id "XLOC_025196";gene_name "ITPR3";class_code "=";oId "Pancreas_00296063";is.last "FALSE";is.first "FALSE";is.singleExon "FALSE"
chr6	transdecoder	exon	33668974	33669156	.	+	.	transcript_id "DNTX_00203410";transcript_type "protein_coding";transcript_biotype "protein_coding";exon_number "18";gene_id "XLOC_025196";gene_name "ITPR3";class_code "=";oId "Pancreas_00296063";is.last "FALSE";is.first "FALSE";is.singleExon "FALSE"
chr6	transdecoder	exon	33670325	33670576	.	+	.	transcript_id "DNTX_00203410";transcript_type "protein_coding";transcript_biotype "protein_coding";exon_number "19";gene_id "XLOC_025196";gene_name "ITPR3";class_code "=";oId "Pancreas_00296063";is.last "FALSE";is.first "FALSE";is.singleExon "FALSE"
chr6	transdecoder	exon	33670671	33670815	.	+	.	transcript_id "DNTX_00203410";transcript_type "protein_coding";transcript_biotype "protein_coding";exon_number "20";gene_id "XLOC_025196";gene_name "ITPR3";class_code "=";oId "Pancreas_00296063";is.last "FALSE";is.first "FALSE";is.singleExon "FALSE"
chr6	transdecoder	exon	33671165	33671306	.	+	.	transcript_id "DNTX_00203410";transcript_type "protein_coding";transcript_biotype "protein_coding";exon_number "21";gene_id "XLOC_025196";gene_name "ITPR3";class_code "=";oId "Pancreas_00296063";is.last "FALSE";is.first "FALSE";is.singleExon "FALSE"
chr6	transdecoder	exon	33672029	33672228	.	+	.	transcript_id "DNTX_00203410";transcript_type "protein_coding";transcript_biotype "protein_coding";exon_number "22";gene_id "XLOC_025196";gene_name "ITPR3";class_code "=";oId "Pancreas_00296063";is.last "FALSE";is.first "FALSE";is.singleExon "FALSE"
chr6	transdecoder	exon	33673591	33673720	.	+	.	transcript_id "DNTX_00203410";transcript_type "protein_coding";transcript_biotype "protein_coding";exon_number "23";gene_id "XLOC_025196";gene_name "ITPR3";class_code "=";oId "Pancreas_00296063";is.last "FALSE";is.first "FALSE";is.singleExon "FALSE"
chr6	transdecoder	exon	33674208	33674265	.	+	.	transcript_id "DNTX_00203410";transcript_type "protein_coding";transcript_biotype "protein_coding";exon_number "24";gene_id "XLOC_025196";gene_name "ITPR3";class_code "=";oId "Pancreas_00296063";is.last "FALSE";is.first "FALSE";is.singleExon "FALSE"
chr6	transdecoder	exon	33675691	33675856	.	+	.	transcript_id "DNTX_00203410";transcript_type "protein_coding";transcript_biotype "protein_coding";exon_number "25";gene_id "XLOC_025196";gene_name "ITPR3";class_code "=";oId "Pancreas_00296063";is.last "FALSE";is.first "FALSE";is.singleExon "FALSE"
chr6	transdecoder	exon	33676768	33676932	.	+	.	transcript_id "DNTX_00203410";transcript_type "protein_coding";transcript_biotype "protein_coding";exon_number "26";gene_id "XLOC_025196";gene_name "ITPR3";class_code "=";oId "Pancreas_00296063";is.last "FALSE";is.first "FALSE";is.singleExon "FALSE"
chr6	transdecoder	exon	33677015	33677089	.	+	.	transcript_id "DNTX_00203410";transcript_type "protein_coding";transcript_biotype "protein_coding";exon_number "27";gene_id "XLOC_025196";gene_name "ITPR3";class_code "=";oId "Pancreas_00296063";is.last "FALSE";is.first "FALSE";is.singleExon "FALSE"
chr6	transdecoder	exon	33677504	33677629	.	+	.	transcript_id "DNTX_00203410";transcript_type "protein_coding";transcript_biotype "protein_coding";exon_number "28";gene_id "XLOC_025196";gene_name "ITPR3";class_code "=";oId "Pancreas_00296063";is.last "FALSE";is.first "FALSE";is.singleExon "FALSE"
chr6	transdecoder	exon	33678421	33678543	.	+	.	transcript_id "DNTX_00203410";transcript_type "protein_coding";transcript_biotype "protein_coding";exon_number "29";gene_id "XLOC_025196";gene_name "ITPR3";class_code "=";oId "Pancreas_00296063";is.last "FALSE";is.first "FALSE";is.singleExon "FALSE"
chr6	transdecoder	exon	33678639	33678839	.	+	.	transcript_id "DNTX_00203410";transcript_type "protein_coding";transcript_biotype "protein_coding";exon_number "30";gene_id "XLOC_025196";gene_name "ITPR3";class_code "=";oId "Pancreas_00296063";is.last "FALSE";is.first "FALSE";is.singleExon "FALSE"
chr6	transdecoder	exon	33679882	33680133	.	+	.	transcript_id "DNTX_00203410";transcript_type "protein_coding";transcript_biotype "protein_coding";exon_number "31";gene_id "XLOC_025196";gene_name "ITPR3";class_code "=";oId "Pancreas_00296063";is.last "FALSE";is.first "FALSE";is.singleExon "FALSE"
chr6	transdecoder	exon	33680329	33680454	.	+	.	transcript_id "DNTX_00203410";transcript_type "protein_coding";transcript_biotype "protein_coding";exon_number "32";gene_id "XLOC_025196";gene_name "ITPR3";class_code "=";oId "Pancreas_00296063";is.last "FALSE";is.first "FALSE";is.singleExon "FALSE"
chr6	transdecoder	exon	33680555	33680680	.	+	.	transcript_id "DNTX_00203410";transcript_type "protein_coding";transcript_biotype "protein_coding";exon_number "33";gene_id "XLOC_025196";gene_name "ITPR3";class_code "=";oId "Pancreas_00296063";is.last "FALSE";is.first "FALSE";is.singleExon "FALSE"
chr6	transdecoder	exon	33682524	33682644	.	+	.	transcript_id "DNTX_00203410";transcript_type "protein_coding";transcript_biotype "protein_coding";exon_number "34";gene_id "XLOC_025196";gene_name "ITPR3";class_code "=";oId "Pancreas_00296063";is.last "FALSE";is.first "FALSE";is.singleExon "FALSE"
chr6	transdecoder	exon	33683207	33683397	.	+	.	transcript_id "DNTX_00203410";transcript_type "protein_coding";transcript_biotype "protein_coding";exon_number "35";gene_id "XLOC_025196";gene_name "ITPR3";class_code "=";oId "Pancreas_00296063";is.last "FALSE";is.first "FALSE";is.singleExon "FALSE"
chr6	transdecoder	exon	33684020	33684168	.	+	.	transcript_id "DNTX_00203410";transcript_type "protein_coding";transcript_biotype "protein_coding";exon_number "36";gene_id "XLOC_025196";gene_name "ITPR3";class_code "=";oId "Pancreas_00296063";is.last "FALSE";is.first "FALSE";is.singleExon "FALSE"
chr6	transdecoder	exon	33684357	33684465	.	+	.	transcript_id "DNTX_00203410";transcript_type "protein_coding";transcript_biotype "protein_coding";exon_number "37";gene_id "XLOC_025196";gene_name "ITPR3";class_code "=";oId "Pancreas_00296063";is.last "FALSE";is.first "FALSE";is.singleExon "FALSE"
chr6	transdecoder	exon	33684598	33684688	.	+	.	transcript_id "DNTX_00203410";transcript_type "protein_coding";transcript_biotype "protein_coding";exon_number "38";gene_id "XLOC_025196";gene_name "ITPR3";class_code "=";oId "Pancreas_00296063";is.last "FALSE";is.first "FALSE";is.singleExon "FALSE"
chr6	transdecoder	exon	33684774	33684943	.	+	.	transcript_id "DNTX_00203410";transcript_type "protein_coding";transcript_biotype "protein_coding";exon_number "39";gene_id "XLOC_025196";gene_name "ITPR3";class_code "=";oId "Pancreas_00296063";is.last "FALSE";is.first "FALSE";is.singleExon "FALSE"
chr6	transdecoder	exon	33685359	33685533	.	+	.	transcript_id "DNTX_00203410";transcript_type "protein_coding";transcript_biotype "protein_coding";exon_number "40";gene_id "XLOC_025196";gene_name "ITPR3";class_code "=";oId "Pancreas_00296063";is.last "FALSE";is.first "FALSE";is.singleExon "FALSE"
chr6	transdecoder	exon	33685643	33685827	.	+	.	transcript_id "DNTX_00203410";transcript_type "protein_coding";transcript_biotype "protein_coding";exon_number "41";gene_id "XLOC_025196";gene_name "ITPR3";class_code "=";oId "Pancreas_00296063";is.last "FALSE";is.first "FALSE";is.singleExon "FALSE"
chr6	transdecoder	exon	33686053	33686253	.	+	.	transcript_id "DNTX_00203410";transcript_type "protein_coding";transcript_biotype "protein_coding";exon_number "42";gene_id "XLOC_025196";gene_name "ITPR3";class_code "=";oId "Pancreas_00296063";is.last "FALSE";is.first "FALSE";is.singleExon "FALSE"
chr6	transdecoder	exon	33686409	33686519	.	+	.	transcript_id "DNTX_00203410";transcript_type "protein_coding";transcript_biotype "protein_coding";exon_number "43";gene_id "XLOC_025196";gene_name "ITPR3";class_code "=";oId "Pancreas_00296063";is.last "FALSE";is.first "FALSE";is.singleExon "FALSE"
chr6	transdecoder	exon	33687009	33687104	.	+	.	transcript_id "DNTX_00203410";transcript_type "protein_coding";transcript_biotype "protein_coding";exon_number "44";gene_id "XLOC_025196";gene_name "ITPR3";class_code "=";oId "Pancreas_00296063";is.last "FALSE";is.first "FALSE";is.singleExon "FALSE"
chr6	transdecoder	exon	33687226	33687327	.	+	.	transcript_id "DNTX_00203410";transcript_type "protein_coding";transcript_biotype "protein_coding";exon_number "45";gene_id "XLOC_025196";gene_name "ITPR3";class_code "=";oId "Pancreas_00296063";is.last "FALSE";is.first "FALSE";is.singleExon "FALSE"
chr6	transdecoder	exon	33687478	33687564	.	+	.	transcript_id "DNTX_00203410";transcript_type "protein_coding";transcript_biotype "protein_coding";exon_number "46";gene_id "XLOC_025196";gene_name "ITPR3";class_code "=";oId "Pancreas_00296063";is.last "FALSE";is.first "FALSE";is.singleExon "FALSE"
chr6	transdecoder	exon	33688057	33688167	.	+	.	transcript_id "DNTX_00203410";transcript_type "protein_coding";transcript_biotype "protein_coding";exon_number "47";gene_id "XLOC_025196";gene_name "ITPR3";class_code "=";oId "Pancreas_00296063";is.last "FALSE";is.first "FALSE";is.singleExon "FALSE"
chr6	transdecoder	exon	33688239	33688431	.	+	.	transcript_id "DNTX_00203410";transcript_type "protein_coding";transcript_biotype "protein_coding";exon_number "48";gene_id "XLOC_025196";gene_name "ITPR3";class_code "=";oId "Pancreas_00296063";is.last "FALSE";is.first "FALSE";is.singleExon "FALSE"
chr6	transdecoder	exon	33688656	33688781	.	+	.	transcript_id "DNTX_00203410";transcript_type "protein_coding";transcript_biotype "protein_coding";exon_number "49";gene_id "XLOC_025196";gene_name "ITPR3";class_code "=";oId "Pancreas_00296063";is.last "FALSE";is.first "FALSE";is.singleExon "FALSE"
chr6	transdecoder	exon	33689238	33689410	.	+	.	transcript_id "DNTX_00203410";transcript_type "protein_coding";transcript_biotype "protein_coding";exon_number "50";gene_id "XLOC_025196";gene_name "ITPR3";class_code "=";oId "Pancreas_00296063";is.last "FALSE";is.first "FALSE";is.singleExon "FALSE"
chr6	transdecoder	exon	33690034	33690198	.	+	.	transcript_id "DNTX_00203410";transcript_type "protein_coding";transcript_biotype "protein_coding";exon_number "51";gene_id "XLOC_025196";gene_name "ITPR3";class_code "=";oId "Pancreas_00296063";is.last "FALSE";is.first "FALSE";is.singleExon "FALSE"
chr6	transdecoder	exon	33690917	33691109	.	+	.	transcript_id "DNTX_00203410";transcript_type "protein_coding";transcript_biotype "protein_coding";exon_number "52";gene_id "XLOC_025196";gene_name "ITPR3";class_code "=";oId "Pancreas_00296063";is.last "FALSE";is.first "FALSE";is.singleExon "FALSE"
chr6	transdecoder	exon	33691615	33691719	.	+	.	transcript_id "DNTX_00203410";transcript_type "protein_coding";transcript_biotype "protein_coding";exon_number "53";gene_id "XLOC_025196";gene_name "ITPR3";class_code "=";oId "Pancreas_00296063";is.last "FALSE";is.first "FALSE";is.singleExon "FALSE"
chr6	transdecoder	exon	33691801	33691928	.	+	.	transcript_id "DNTX_00203410";transcript_type "protein_coding";transcript_biotype "protein_coding";exon_number "54";gene_id "XLOC_025196";gene_name "ITPR3";class_code "=";oId "Pancreas_00296063";is.last "FALSE";is.first "FALSE";is.singleExon "FALSE"
chr6	transdecoder	exon	33692728	33692893	.	+	.	transcript_id "DNTX_00203410";transcript_type "protein_coding";transcript_biotype "protein_coding";exon_number "55";gene_id "XLOC_025196";gene_name "ITPR3";class_code "=";oId "Pancreas_00296063";is.last "FALSE";is.first "FALSE";is.singleExon "FALSE"
chr6	transdecoder	exon	33693545	33693705	.	+	.	transcript_id "DNTX_00203410";transcript_type "protein_coding";transcript_biotype "protein_coding";exon_number "56";gene_id "XLOC_025196";gene_name "ITPR3";class_code "=";oId "Pancreas_00296063";is.last "FALSE";is.first "FALSE";is.singleExon "FALSE"
chr6	transdecoder	exon	33694924	33695085	.	+	.	transcript_id "DNTX_00203410";transcript_type "protein_coding";transcript_biotype "protein_coding";exon_number "57";gene_id "XLOC_025196";gene_name "ITPR3";class_code "=";oId "Pancreas_00296063";is.last "FALSE";is.first "FALSE";is.singleExon "FALSE"
chr6	transdecoder	exon	33695712	33696569	.	+	.	transcript_id "DNTX_00203410";transcript_type "protein_coding";transcript_biotype "protein_coding";exon_number "58";gene_id "XLOC_025196";gene_name "ITPR3";class_code "=";oId "Pancreas_00296063";is.last "TRUE";is.first "FALSE";is.singleExon "FALSE"
chr6	transdecoder	five_prime_UTR	33621379	33621602	.	+	.	transcript_id "DNTX_00203410";transcript_type "protein_coding";transcript_biotype "protein_coding";gene_id "XLOC_025196";gene_name "ITPR3";class_code "=";oId "Pancreas_00296063";is.last "FALSE";is.first "FALSE";is.singleExon "FALSE"
chr6	transdecoder	start_codon	33621603	33621605	.	+	0	transcript_id "DNTX_00203410";transcript_type "protein_coding";transcript_biotype "protein_coding";gene_id "XLOC_025196";gene_name "ITPR3";class_code "=";oId "Pancreas_00296063";is.last "FALSE";is.first "FALSE";is.singleExon "FALSE"
chr6	transdecoder	CDS	33621603	33621691	.	+	0	transcript_id "DNTX_00203410";transcript_type "protein_coding";transcript_biotype "protein_coding";gene_id "XLOC_025196";gene_name "ITPR3";class_code "=";oId "Pancreas_00296063";is.last "FALSE";is.first "FALSE";is.singleExon "FALSE"
chr6	transdecoder	CDS	33640484	33640554	.	+	1	transcript_id "DNTX_00203410";transcript_type "protein_coding";transcript_biotype "protein_coding";gene_id "XLOC_025196";gene_name "ITPR3";class_code "=";oId "Pancreas_00296063";is.last "FALSE";is.first "FALSE";is.singleExon "FALSE"
chr6	transdecoder	CDS	33655766	33655887	.	+	2	transcript_id "DNTX_00203410";transcript_type "protein_coding";transcript_biotype "protein_coding";gene_id "XLOC_025196";gene_name "ITPR3";class_code "=";oId "Pancreas_00296063";is.last "FALSE";is.first "FALSE";is.singleExon "FALSE"
chr6	transdecoder	CDS	33657932	33658018	.	+	0	transcript_id "DNTX_00203410";transcript_type "protein_coding";transcript_biotype "protein_coding";gene_id "XLOC_025196";gene_name "ITPR3";class_code "=";oId "Pancreas_00296063";is.last "FALSE";is.first "FALSE";is.singleExon "FALSE"
chr6	transdecoder	CDS	33658670	33658828	.	+	0	transcript_id "DNTX_00203410";transcript_type "protein_coding";transcript_biotype "protein_coding";gene_id "XLOC_025196";gene_name "ITPR3";class_code "=";oId "Pancreas_00296063";is.last "FALSE";is.first "FALSE";is.singleExon "FALSE"
chr6	transdecoder	CDS	33659021	33659119	.	+	0	transcript_id "DNTX_00203410";transcript_type "protein_coding";transcript_biotype "protein_coding";gene_id "XLOC_025196";gene_name "ITPR3";class_code "=";oId "Pancreas_00296063";is.last "FALSE";is.first "FALSE";is.singleExon "FALSE"
chr6	transdecoder	CDS	33659466	33659549	.	+	0	transcript_id "DNTX_00203410";transcript_type "protein_coding";transcript_biotype "protein_coding";gene_id "XLOC_025196";gene_name "ITPR3";class_code "=";oId "Pancreas_00296063";is.last "FALSE";is.first "FALSE";is.singleExon "FALSE"
chr6	transdecoder	CDS	33662528	33662674	.	+	0	transcript_id "DNTX_00203410";transcript_type "protein_coding";transcript_biotype "protein_coding";gene_id "XLOC_025196";gene_name "ITPR3";class_code "=";oId "Pancreas_00296063";is.last "FALSE";is.first "FALSE";is.singleExon "FALSE"
chr6	transdecoder	CDS	33662911	33663006	.	+	0	transcript_id "DNTX_00203410";transcript_type "protein_coding";transcript_biotype "protein_coding";gene_id "XLOC_025196";gene_name "ITPR3";class_code "=";oId "Pancreas_00296063";is.last "FALSE";is.first "FALSE";is.singleExon "FALSE"
chr6	transdecoder	CDS	33663500	33663550	.	+	0	transcript_id "DNTX_00203410";transcript_type "protein_coding";transcript_biotype "protein_coding";gene_id "XLOC_025196";gene_name "ITPR3";class_code "=";oId "Pancreas_00296063";is.last "FALSE";is.first "FALSE";is.singleExon "FALSE"
chr6	transdecoder	CDS	33663738	33663880	.	+	0	transcript_id "DNTX_00203410";transcript_type "protein_coding";transcript_biotype "protein_coding";gene_id "XLOC_025196";gene_name "ITPR3";class_code "=";oId "Pancreas_00296063";is.last "FALSE";is.first "FALSE";is.singleExon "FALSE"
chr6	transdecoder	CDS	33664870	33664969	.	+	1	transcript_id "DNTX_00203410";transcript_type "protein_coding";transcript_biotype "protein_coding";gene_id "XLOC_025196";gene_name "ITPR3";class_code "=";oId "Pancreas_00296063";is.last "FALSE";is.first "FALSE";is.singleExon "FALSE"
chr6	transdecoder	CDS	33665053	33665213	.	+	0	transcript_id "DNTX_00203410";transcript_type "protein_coding";transcript_biotype "protein_coding";gene_id "XLOC_025196";gene_name "ITPR3";class_code "=";oId "Pancreas_00296063";is.last "FALSE";is.first "FALSE";is.singleExon "FALSE"
chr6	transdecoder	CDS	33665835	33665976	.	+	1	transcript_id "DNTX_00203410";transcript_type "protein_coding";transcript_biotype "protein_coding";gene_id "XLOC_025196";gene_name "ITPR3";class_code "=";oId "Pancreas_00296063";is.last "FALSE";is.first "FALSE";is.singleExon "FALSE"
chr6	transdecoder	CDS	33667129	33667290	.	+	0	transcript_id "DNTX_00203410";transcript_type "protein_coding";transcript_biotype "protein_coding";gene_id "XLOC_025196";gene_name "ITPR3";class_code "=";oId "Pancreas_00296063";is.last "FALSE";is.first "FALSE";is.singleExon "FALSE"
chr6	transdecoder	CDS	33667792	33667964	.	+	0	transcript_id "DNTX_00203410";transcript_type "protein_coding";transcript_biotype "protein_coding";gene_id "XLOC_025196";gene_name "ITPR3";class_code "=";oId "Pancreas_00296063";is.last "FALSE";is.first "FALSE";is.singleExon "FALSE"
chr6	transdecoder	CDS	33668515	33668634	.	+	1	transcript_id "DNTX_00203410";transcript_type "protein_coding";transcript_biotype "protein_coding";gene_id "XLOC_025196";gene_name "ITPR3";class_code "=";oId "Pancreas_00296063";is.last "FALSE";is.first "FALSE";is.singleExon "FALSE"
chr6	transdecoder	CDS	33668974	33669156	.	+	1	transcript_id "DNTX_00203410";transcript_type "protein_coding";transcript_biotype "protein_coding";gene_id "XLOC_025196";gene_name "ITPR3";class_code "=";oId "Pancreas_00296063";is.last "FALSE";is.first "FALSE";is.singleExon "FALSE"
chr6	transdecoder	CDS	33670325	33670576	.	+	1	transcript_id "DNTX_00203410";transcript_type "protein_coding";transcript_biotype "protein_coding";gene_id "XLOC_025196";gene_name "ITPR3";class_code "=";oId "Pancreas_00296063";is.last "FALSE";is.first "FALSE";is.singleExon "FALSE"
chr6	transdecoder	CDS	33670671	33670815	.	+	1	transcript_id "DNTX_00203410";transcript_type "protein_coding";transcript_biotype "protein_coding";gene_id "XLOC_025196";gene_name "ITPR3";class_code "=";oId "Pancreas_00296063";is.last "FALSE";is.first "FALSE";is.singleExon "FALSE"
chr6	transdecoder	CDS	33671165	33671306	.	+	0	transcript_id "DNTX_00203410";transcript_type "protein_coding";transcript_biotype "protein_coding";gene_id "XLOC_025196";gene_name "ITPR3";class_code "=";oId "Pancreas_00296063";is.last "FALSE";is.first "FALSE";is.singleExon "FALSE"
chr6	transdecoder	CDS	33672029	33672228	.	+	2	transcript_id "DNTX_00203410";transcript_type "protein_coding";transcript_biotype "protein_coding";gene_id "XLOC_025196";gene_name "ITPR3";class_code "=";oId "Pancreas_00296063";is.last "FALSE";is.first "FALSE";is.singleExon "FALSE"
chr6	transdecoder	CDS	33673591	33673720	.	+	0	transcript_id "DNTX_00203410";transcript_type "protein_coding";transcript_biotype "protein_coding";gene_id "XLOC_025196";gene_name "ITPR3";class_code "=";oId "Pancreas_00296063";is.last "FALSE";is.first "FALSE";is.singleExon "FALSE"
chr6	transdecoder	CDS	33674208	33674265	.	+	2	transcript_id "DNTX_00203410";transcript_type "protein_coding";transcript_biotype "protein_coding";gene_id "XLOC_025196";gene_name "ITPR3";class_code "=";oId "Pancreas_00296063";is.last "FALSE";is.first "FALSE";is.singleExon "FALSE"
chr6	transdecoder	CDS	33675691	33675856	.	+	1	transcript_id "DNTX_00203410";transcript_type "protein_coding";transcript_biotype "protein_coding";gene_id "XLOC_025196";gene_name "ITPR3";class_code "=";oId "Pancreas_00296063";is.last "FALSE";is.first "FALSE";is.singleExon "FALSE"
chr6	transdecoder	CDS	33676768	33676932	.	+	0	transcript_id "DNTX_00203410";transcript_type "protein_coding";transcript_biotype "protein_coding";gene_id "XLOC_025196";gene_name "ITPR3";class_code "=";oId "Pancreas_00296063";is.last "FALSE";is.first "FALSE";is.singleExon "FALSE"
chr6	transdecoder	CDS	33677015	33677089	.	+	0	transcript_id "DNTX_00203410";transcript_type "protein_coding";transcript_biotype "protein_coding";gene_id "XLOC_025196";gene_name "ITPR3";class_code "=";oId "Pancreas_00296063";is.last "FALSE";is.first "FALSE";is.singleExon "FALSE"
chr6	transdecoder	CDS	33677504	33677629	.	+	0	transcript_id "DNTX_00203410";transcript_type "protein_coding";transcript_biotype "protein_coding";gene_id "XLOC_025196";gene_name "ITPR3";class_code "=";oId "Pancreas_00296063";is.last "FALSE";is.first "FALSE";is.singleExon "FALSE"
chr6	transdecoder	CDS	33678421	33678543	.	+	0	transcript_id "DNTX_00203410";transcript_type "protein_coding";transcript_biotype "protein_coding";gene_id "XLOC_025196";gene_name "ITPR3";class_code "=";oId "Pancreas_00296063";is.last "FALSE";is.first "FALSE";is.singleExon "FALSE"
chr6	transdecoder	CDS	33678639	33678839	.	+	0	transcript_id "DNTX_00203410";transcript_type "protein_coding";transcript_biotype "protein_coding";gene_id "XLOC_025196";gene_name "ITPR3";class_code "=";oId "Pancreas_00296063";is.last "FALSE";is.first "FALSE";is.singleExon "FALSE"
chr6	transdecoder	CDS	33679882	33680133	.	+	0	transcript_id "DNTX_00203410";transcript_type "protein_coding";transcript_biotype "protein_coding";gene_id "XLOC_025196";gene_name "ITPR3";class_code "=";oId "Pancreas_00296063";is.last "FALSE";is.first "FALSE";is.singleExon "FALSE"
chr6	transdecoder	CDS	33680329	33680454	.	+	0	transcript_id "DNTX_00203410";transcript_type "protein_coding";transcript_biotype "protein_coding";gene_id "XLOC_025196";gene_name "ITPR3";class_code "=";oId "Pancreas_00296063";is.last "FALSE";is.first "FALSE";is.singleExon "FALSE"
chr6	transdecoder	CDS	33680555	33680680	.	+	0	transcript_id "DNTX_00203410";transcript_type "protein_coding";transcript_biotype "protein_coding";gene_id "XLOC_025196";gene_name "ITPR3";class_code "=";oId "Pancreas_00296063";is.last "FALSE";is.first "FALSE";is.singleExon "FALSE"
chr6	transdecoder	CDS	33682524	33682644	.	+	0	transcript_id "DNTX_00203410";transcript_type "protein_coding";transcript_biotype "protein_coding";gene_id "XLOC_025196";gene_name "ITPR3";class_code "=";oId "Pancreas_00296063";is.last "FALSE";is.first "FALSE";is.singleExon "FALSE"
chr6	transdecoder	CDS	33683207	33683397	.	+	2	transcript_id "DNTX_00203410";transcript_type "protein_coding";transcript_biotype "protein_coding";gene_id "XLOC_025196";gene_name "ITPR3";class_code "=";oId "Pancreas_00296063";is.last "FALSE";is.first "FALSE";is.singleExon "FALSE"
chr6	transdecoder	CDS	33684020	33684168	.	+	0	transcript_id "DNTX_00203410";transcript_type "protein_coding";transcript_biotype "protein_coding";gene_id "XLOC_025196";gene_name "ITPR3";class_code "=";oId "Pancreas_00296063";is.last "FALSE";is.first "FALSE";is.singleExon "FALSE"
chr6	transdecoder	CDS	33684357	33684465	.	+	1	transcript_id "DNTX_00203410";transcript_type "protein_coding";transcript_biotype "protein_coding";gene_id "XLOC_025196";gene_name "ITPR3";class_code "=";oId "Pancreas_00296063";is.last "FALSE";is.first "FALSE";is.singleExon "FALSE"
chr6	transdecoder	CDS	33684598	33684688	.	+	0	transcript_id "DNTX_00203410";transcript_type "protein_coding";transcript_biotype "protein_coding";gene_id "XLOC_025196";gene_name "ITPR3";class_code "=";oId "Pancreas_00296063";is.last "FALSE";is.first "FALSE";is.singleExon "FALSE"
chr6	transdecoder	CDS	33684774	33684943	.	+	2	transcript_id "DNTX_00203410";transcript_type "protein_coding";transcript_biotype "protein_coding";gene_id "XLOC_025196";gene_name "ITPR3";class_code "=";oId "Pancreas_00296063";is.last "FALSE";is.first "FALSE";is.singleExon "FALSE"
chr6	transdecoder	CDS	33685359	33685533	.	+	0	transcript_id "DNTX_00203410";transcript_type "protein_coding";transcript_biotype "protein_coding";gene_id "XLOC_025196";gene_name "ITPR3";class_code "=";oId "Pancreas_00296063";is.last "FALSE";is.first "FALSE";is.singleExon "FALSE"
chr6	transdecoder	CDS	33685643	33685827	.	+	2	transcript_id "DNTX_00203410";transcript_type "protein_coding";transcript_biotype "protein_coding";gene_id "XLOC_025196";gene_name "ITPR3";class_code "=";oId "Pancreas_00296063";is.last "FALSE";is.first "FALSE";is.singleExon "FALSE"
chr6	transdecoder	CDS	33686053	33686253	.	+	0	transcript_id "DNTX_00203410";transcript_type "protein_coding";transcript_biotype "protein_coding";gene_id "XLOC_025196";gene_name "ITPR3";class_code "=";oId "Pancreas_00296063";is.last "FALSE";is.first "FALSE";is.singleExon "FALSE"
chr6	transdecoder	CDS	33686409	33686519	.	+	0	transcript_id "DNTX_00203410";transcript_type "protein_coding";transcript_biotype "protein_coding";gene_id "XLOC_025196";gene_name "ITPR3";class_code "=";oId "Pancreas_00296063";is.last "FALSE";is.first "FALSE";is.singleExon "FALSE"
chr6	transdecoder	CDS	33687009	33687104	.	+	0	transcript_id "DNTX_00203410";transcript_type "protein_coding";transcript_biotype "protein_coding";gene_id "XLOC_025196";gene_name "ITPR3";class_code "=";oId "Pancreas_00296063";is.last "FALSE";is.first "FALSE";is.singleExon "FALSE"
chr6	transdecoder	CDS	33687226	33687327	.	+	0	transcript_id "DNTX_00203410";transcript_type "protein_coding";transcript_biotype "protein_coding";gene_id "XLOC_025196";gene_name "ITPR3";class_code "=";oId "Pancreas_00296063";is.last "FALSE";is.first "FALSE";is.singleExon "FALSE"
chr6	transdecoder	CDS	33687478	33687564	.	+	0	transcript_id "DNTX_00203410";transcript_type "protein_coding";transcript_biotype "protein_coding";gene_id "XLOC_025196";gene_name "ITPR3";class_code "=";oId "Pancreas_00296063";is.last "FALSE";is.first "FALSE";is.singleExon "FALSE"
chr6	transdecoder	CDS	33688057	33688167	.	+	0	transcript_id "DNTX_00203410";transcript_type "protein_coding";transcript_biotype "protein_coding";gene_id "XLOC_025196";gene_name "ITPR3";class_code "=";oId "Pancreas_00296063";is.last "FALSE";is.first "FALSE";is.singleExon "FALSE"
chr6	transdecoder	CDS	33688239	33688431	.	+	0	transcript_id "DNTX_00203410";transcript_type "protein_coding";transcript_biotype "protein_coding";gene_id "XLOC_025196";gene_name "ITPR3";class_code "=";oId "Pancreas_00296063";is.last "FALSE";is.first "FALSE";is.singleExon "FALSE"
chr6	transdecoder	CDS	33688656	33688781	.	+	2	transcript_id "DNTX_00203410";transcript_type "protein_coding";transcript_biotype "protein_coding";gene_id "XLOC_025196";gene_name "ITPR3";class_code "=";oId "Pancreas_00296063";is.last "FALSE";is.first "FALSE";is.singleExon "FALSE"
chr6	transdecoder	CDS	33689238	33689410	.	+	2	transcript_id "DNTX_00203410";transcript_type "protein_coding";transcript_biotype "protein_coding";gene_id "XLOC_025196";gene_name "ITPR3";class_code "=";oId "Pancreas_00296063";is.last "FALSE";is.first "FALSE";is.singleExon "FALSE"
chr6	transdecoder	CDS	33690034	33690198	.	+	0	transcript_id "DNTX_00203410";transcript_type "protein_coding";transcript_biotype "protein_coding";gene_id "XLOC_025196";gene_name "ITPR3";class_code "=";oId "Pancreas_00296063";is.last "FALSE";is.first "FALSE";is.singleExon "FALSE"
chr6	transdecoder	CDS	33690917	33691109	.	+	0	transcript_id "DNTX_00203410";transcript_type "protein_coding";transcript_biotype "protein_coding";gene_id "XLOC_025196";gene_name "ITPR3";class_code "=";oId "Pancreas_00296063";is.last "FALSE";is.first "FALSE";is.singleExon "FALSE"
chr6	transdecoder	CDS	33691615	33691719	.	+	2	transcript_id "DNTX_00203410";transcript_type "protein_coding";transcript_biotype "protein_coding";gene_id "XLOC_025196";gene_name "ITPR3";class_code "=";oId "Pancreas_00296063";is.last "FALSE";is.first "FALSE";is.singleExon "FALSE"
chr6	transdecoder	CDS	33691801	33691928	.	+	2	transcript_id "DNTX_00203410";transcript_type "protein_coding";transcript_biotype "protein_coding";gene_id "XLOC_025196";gene_name "ITPR3";class_code "=";oId "Pancreas_00296063";is.last "FALSE";is.first "FALSE";is.singleExon "FALSE"
chr6	transdecoder	CDS	33692728	33692893	.	+	0	transcript_id "DNTX_00203410";transcript_type "protein_coding";transcript_biotype "protein_coding";gene_id "XLOC_025196";gene_name "ITPR3";class_code "=";oId "Pancreas_00296063";is.last "FALSE";is.first "FALSE";is.singleExon "FALSE"
chr6	transdecoder	CDS	33693545	33693705	.	+	2	transcript_id "DNTX_00203410";transcript_type "protein_coding";transcript_biotype "protein_coding";gene_id "XLOC_025196";gene_name "ITPR3";class_code "=";oId "Pancreas_00296063";is.last "FALSE";is.first "FALSE";is.singleExon "FALSE"
chr6	transdecoder	CDS	33694924	33695085	.	+	0	transcript_id "DNTX_00203410";transcript_type "protein_coding";transcript_biotype "protein_coding";gene_id "XLOC_025196";gene_name "ITPR3";class_code "=";oId "Pancreas_00296063";is.last "FALSE";is.first "FALSE";is.singleExon "FALSE"
chr6	transdecoder	CDS	33695712	33695777	.	+	0	transcript_id "DNTX_00203410";transcript_type "protein_coding";transcript_biotype "protein_coding";gene_id "XLOC_025196";gene_name "ITPR3";class_code "=";oId "Pancreas_00296063";is.last "FALSE";is.first "FALSE";is.singleExon "FALSE"
chr6	transdecoder	stop_codon	33695778	33695780	.	+	0	transcript_id "DNTX_00203410";transcript_type "protein_coding";transcript_biotype "protein_coding";gene_id "XLOC_025196";gene_name "ITPR3";class_code "=";oId "Pancreas_00296063";is.last "FALSE";is.first "FALSE";is.singleExon "FALSE"
chr6	transdecoder	three_prime_UTR	33695781	33696569	.	+	.	transcript_id "DNTX_00203410";transcript_type "protein_coding";transcript_biotype "protein_coding";gene_id "XLOC_025196";gene_name "ITPR3";class_code "=";oId "Pancreas_00296063";is.last "FALSE";is.first "FALSE";is.singleExon "FALSE"
chr6	transdecoder	transcript	33621379	33696569	.	+	.	transcript_id "DNTX_00213642";transcript_type "protein_coding";transcript_biotype "protein_coding";gene_id "XLOC_025196";gene_name "ITPR3";class_code "n";oId "Stomach_00315397";is.last "FALSE";is.first "FALSE";is.singleExon "FALSE"
chr6	transdecoder	exon	33621379	33621691	.	+	.	transcript_id "DNTX_00213642";transcript_type "protein_coding";transcript_biotype "protein_coding";exon_number "1";gene_id "XLOC_025196";gene_name "ITPR3";class_code "n";oId "Stomach_00315397";is.last "FALSE";is.first "TRUE";is.singleExon "FALSE"
chr6	transdecoder	exon	33640484	33640554	.	+	.	transcript_id "DNTX_00213642";transcript_type "protein_coding";transcript_biotype "protein_coding";exon_number "2";gene_id "XLOC_025196";gene_name "ITPR3";class_code "n";oId "Stomach_00315397";is.last "FALSE";is.first "FALSE";is.singleExon "FALSE"
chr6	transdecoder	exon	33655766	33655887	.	+	.	transcript_id "DNTX_00213642";transcript_type "protein_coding";transcript_biotype "protein_coding";exon_number "3";gene_id "XLOC_025196";gene_name "ITPR3";class_code "n";oId "Stomach_00315397";is.last "FALSE";is.first "FALSE";is.singleExon "FALSE"
chr6	transdecoder	exon	33657932	33658018	.	+	.	transcript_id "DNTX_00213642";transcript_type "protein_coding";transcript_biotype "protein_coding";exon_number "4";gene_id "XLOC_025196";gene_name "ITPR3";class_code "n";oId "Stomach_00315397";is.last "FALSE";is.first "FALSE";is.singleExon "FALSE"
chr6	transdecoder	exon	33658670	33658828	.	+	.	transcript_id "DNTX_00213642";transcript_type "protein_coding";transcript_biotype "protein_coding";exon_number "5";gene_id "XLOC_025196";gene_name "ITPR3";class_code "n";oId "Stomach_00315397";is.last "FALSE";is.first "FALSE";is.singleExon "FALSE"
chr6	transdecoder	exon	33659021	33659119	.	+	.	transcript_id "DNTX_00213642";transcript_type "protein_coding";transcript_biotype "protein_coding";exon_number "6";gene_id "XLOC_025196";gene_name "ITPR3";class_code "n";oId "Stomach_00315397";is.last "FALSE";is.first "FALSE";is.singleExon "FALSE"
chr6	transdecoder	exon	33659466	33659549	.	+	.	transcript_id "DNTX_00213642";transcript_type "protein_coding";transcript_biotype "protein_coding";exon_number "7";gene_id "XLOC_025196";gene_name "ITPR3";class_code "n";oId "Stomach_00315397";is.last "FALSE";is.first "FALSE";is.singleExon "FALSE"
chr6	transdecoder	exon	33662528	33662674	.	+	.	transcript_id "DNTX_00213642";transcript_type "protein_coding";transcript_biotype "protein_coding";exon_number "8";gene_id "XLOC_025196";gene_name "ITPR3";class_code "n";oId "Stomach_00315397";is.last "FALSE";is.first "FALSE";is.singleExon "FALSE"
chr6	transdecoder	exon	33662911	33663006	.	+	.	transcript_id "DNTX_00213642";transcript_type "protein_coding";transcript_biotype "protein_coding";exon_number "9";gene_id "XLOC_025196";gene_name "ITPR3";class_code "n";oId "Stomach_00315397";is.last "FALSE";is.first "FALSE";is.singleExon "FALSE"
chr6	transdecoder	exon	33663500	33663550	.	+	.	transcript_id "DNTX_00213642";transcript_type "protein_coding";transcript_biotype "protein_coding";exon_number "10";gene_id "XLOC_025196";gene_name "ITPR3";class_code "n";oId "Stomach_00315397";is.last "FALSE";is.first "FALSE";is.singleExon "FALSE"
chr6	transdecoder	exon	33663738	33663880	.	+	.	transcript_id "DNTX_00213642";transcript_type "protein_coding";transcript_biotype "protein_coding";exon_number "11";gene_id "XLOC_025196";gene_name "ITPR3";class_code "n";oId "Stomach_00315397";is.last "FALSE";is.first "FALSE";is.singleExon "FALSE"
chr6	transdecoder	exon	33664870	33664969	.	+	.	transcript_id "DNTX_00213642";transcript_type "protein_coding";transcript_biotype "protein_coding";exon_number "12";gene_id "XLOC_025196";gene_name "ITPR3";class_code "n";oId "Stomach_00315397";is.last "FALSE";is.first "FALSE";is.singleExon "FALSE"
chr6	transdecoder	exon	33665053	33665213	.	+	.	transcript_id "DNTX_00213642";transcript_type "protein_coding";transcript_biotype "protein_coding";exon_number "13";gene_id "XLOC_025196";gene_name "ITPR3";class_code "n";oId "Stomach_00315397";is.last "FALSE";is.first "FALSE";is.singleExon "FALSE"
chr6	transdecoder	exon	33665835	33665976	.	+	.	transcript_id "DNTX_00213642";transcript_type "protein_coding";transcript_biotype "protein_coding";exon_number "14";gene_id "XLOC_025196";gene_name "ITPR3";class_code "n";oId "Stomach_00315397";is.last "FALSE";is.first "FALSE";is.singleExon "FALSE"
chr6	transdecoder	exon	33667129	33667290	.	+	.	transcript_id "DNTX_00213642";transcript_type "protein_coding";transcript_biotype "protein_coding";exon_number "15";gene_id "XLOC_025196";gene_name "ITPR3";class_code "n";oId "Stomach_00315397";is.last "FALSE";is.first "FALSE";is.singleExon "FALSE"
chr6	transdecoder	exon	33667792	33667964	.	+	.	transcript_id "DNTX_00213642";transcript_type "protein_coding";transcript_biotype "protein_coding";exon_number "16";gene_id "XLOC_025196";gene_name "ITPR3";class_code "n";oId "Stomach_00315397";is.last "FALSE";is.first "FALSE";is.singleExon "FALSE"
chr6	transdecoder	exon	33668515	33668634	.	+	.	transcript_id "DNTX_00213642";transcript_type "protein_coding";transcript_biotype "protein_coding";exon_number "17";gene_id "XLOC_025196";gene_name "ITPR3";class_code "n";oId "Stomach_00315397";is.last "FALSE";is.first "FALSE";is.singleExon "FALSE"
chr6	transdecoder	exon	33668974	33669156	.	+	.	transcript_id "DNTX_00213642";transcript_type "protein_coding";transcript_biotype "protein_coding";exon_number "18";gene_id "XLOC_025196";gene_name "ITPR3";class_code "n";oId "Stomach_00315397";is.last "FALSE";is.first "FALSE";is.singleExon "FALSE"
chr6	transdecoder	exon	33670325	33670576	.	+	.	transcript_id "DNTX_00213642";transcript_type "protein_coding";transcript_biotype "protein_coding";exon_number "19";gene_id "XLOC_025196";gene_name "ITPR3";class_code "n";oId "Stomach_00315397";is.last "FALSE";is.first "FALSE";is.singleExon "FALSE"
chr6	transdecoder	exon	33670671	33670815	.	+	.	transcript_id "DNTX_00213642";transcript_type "protein_coding";transcript_biotype "protein_coding";exon_number "20";gene_id "XLOC_025196";gene_name "ITPR3";class_code "n";oId "Stomach_00315397";is.last "FALSE";is.first "FALSE";is.singleExon "FALSE"
chr6	transdecoder	exon	33671165	33671306	.	+	.	transcript_id "DNTX_00213642";transcript_type "protein_coding";transcript_biotype "protein_coding";exon_number "21";gene_id "XLOC_025196";gene_name "ITPR3";class_code "n";oId "Stomach_00315397";is.last "FALSE";is.first "FALSE";is.singleExon "FALSE"
chr6	transdecoder	exon	33672029	33672228	.	+	.	transcript_id "DNTX_00213642";transcript_type "protein_coding";transcript_biotype "protein_coding";exon_number "22";gene_id "XLOC_025196";gene_name "ITPR3";class_code "n";oId "Stomach_00315397";is.last "FALSE";is.first "FALSE";is.singleExon "FALSE"
chr6	transdecoder	exon	33673591	33673720	.	+	.	transcript_id "DNTX_00213642";transcript_type "protein_coding";transcript_biotype "protein_coding";exon_number "23";gene_id "XLOC_025196";gene_name "ITPR3";class_code "n";oId "Stomach_00315397";is.last "FALSE";is.first "FALSE";is.singleExon "FALSE"
chr6	transdecoder	exon	33674208	33674265	.	+	.	transcript_id "DNTX_00213642";transcript_type "protein_coding";transcript_biotype "protein_coding";exon_number "24";gene_id "XLOC_025196";gene_name "ITPR3";class_code "n";oId "Stomach_00315397";is.last "FALSE";is.first "FALSE";is.singleExon "FALSE"
chr6	transdecoder	exon	33675691	33675856	.	+	.	transcript_id "DNTX_00213642";transcript_type "protein_coding";transcript_biotype "protein_coding";exon_number "25";gene_id "XLOC_025196";gene_name "ITPR3";class_code "n";oId "Stomach_00315397";is.last "FALSE";is.first "FALSE";is.singleExon "FALSE"
chr6	transdecoder	exon	33676768	33676932	.	+	.	transcript_id "DNTX_00213642";transcript_type "protein_coding";transcript_biotype "protein_coding";exon_number "26";gene_id "XLOC_025196";gene_name "ITPR3";class_code "n";oId "Stomach_00315397";is.last "FALSE";is.first "FALSE";is.singleExon "FALSE"
chr6	transdecoder	exon	33677015	33677089	.	+	.	transcript_id "DNTX_00213642";transcript_type "protein_coding";transcript_biotype "protein_coding";exon_number "27";gene_id "XLOC_025196";gene_name "ITPR3";class_code "n";oId "Stomach_00315397";is.last "FALSE";is.first "FALSE";is.singleExon "FALSE"
chr6	transdecoder	exon	33677504	33677629	.	+	.	transcript_id "DNTX_00213642";transcript_type "protein_coding";transcript_biotype "protein_coding";exon_number "28";gene_id "XLOC_025196";gene_name "ITPR3";class_code "n";oId "Stomach_00315397";is.last "FALSE";is.first "FALSE";is.singleExon "FALSE"
chr6	transdecoder	exon	33678421	33678543	.	+	.	transcript_id "DNTX_00213642";transcript_type "protein_coding";transcript_biotype "protein_coding";exon_number "29";gene_id "XLOC_025196";gene_name "ITPR3";class_code "n";oId "Stomach_00315397";is.last "FALSE";is.first "FALSE";is.singleExon "FALSE"
chr6	transdecoder	exon	33678639	33678839	.	+	.	transcript_id "DNTX_00213642";transcript_type "protein_coding";transcript_biotype "protein_coding";exon_number "30";gene_id "XLOC_025196";gene_name "ITPR3";class_code "n";oId "Stomach_00315397";is.last "FALSE";is.first "FALSE";is.singleExon "FALSE"
chr6	transdecoder	exon	33679882	33680133	.	+	.	transcript_id "DNTX_00213642";transcript_type "protein_coding";transcript_biotype "protein_coding";exon_number "31";gene_id "XLOC_025196";gene_name "ITPR3";class_code "n";oId "Stomach_00315397";is.last "FALSE";is.first "FALSE";is.singleExon "FALSE"
chr6	transdecoder	exon	33680329	33680454	.	+	.	transcript_id "DNTX_00213642";transcript_type "protein_coding";transcript_biotype "protein_coding";exon_number "32";gene_id "XLOC_025196";gene_name "ITPR3";class_code "n";oId "Stomach_00315397";is.last "FALSE";is.first "FALSE";is.singleExon "FALSE"
chr6	transdecoder	exon	33680555	33680680	.	+	.	transcript_id "DNTX_00213642";transcript_type "protein_coding";transcript_biotype "protein_coding";exon_number "33";gene_id "XLOC_025196";gene_name "ITPR3";class_code "n";oId "Stomach_00315397";is.last "FALSE";is.first "FALSE";is.singleExon "FALSE"
chr6	transdecoder	exon	33682524	33682644	.	+	.	transcript_id "DNTX_00213642";transcript_type "protein_coding";transcript_biotype "protein_coding";exon_number "34";gene_id "XLOC_025196";gene_name "ITPR3";class_code "n";oId "Stomach_00315397";is.last "FALSE";is.first "FALSE";is.singleExon "FALSE"
chr6	transdecoder	exon	33683207	33683397	.	+	.	transcript_id "DNTX_00213642";transcript_type "protein_coding";transcript_biotype "protein_coding";exon_number "35";gene_id "XLOC_025196";gene_name "ITPR3";class_code "n";oId "Stomach_00315397";is.last "FALSE";is.first "FALSE";is.singleExon "FALSE"
chr6	transdecoder	exon	33684020	33684168	.	+	.	transcript_id "DNTX_00213642";transcript_type "protein_coding";transcript_biotype "protein_coding";exon_number "36";gene_id "XLOC_025196";gene_name "ITPR3";class_code "n";oId "Stomach_00315397";is.last "FALSE";is.first "FALSE";is.singleExon "FALSE"
chr6	transdecoder	exon	33684357	33684465	.	+	.	transcript_id "DNTX_00213642";transcript_type "protein_coding";transcript_biotype "protein_coding";exon_number "37";gene_id "XLOC_025196";gene_name "ITPR3";class_code "n";oId "Stomach_00315397";is.last "FALSE";is.first "FALSE";is.singleExon "FALSE"
chr6	transdecoder	exon	33684598	33684688	.	+	.	transcript_id "DNTX_00213642";transcript_type "protein_coding";transcript_biotype "protein_coding";exon_number "38";gene_id "XLOC_025196";gene_name "ITPR3";class_code "n";oId "Stomach_00315397";is.last "FALSE";is.first "FALSE";is.singleExon "FALSE"
chr6	transdecoder	exon	33684774	33685533	.	+	.	transcript_id "DNTX_00213642";transcript_type "protein_coding";transcript_biotype "protein_coding";exon_number "39";gene_id "XLOC_025196";gene_name "ITPR3";class_code "n";oId "Stomach_00315397";is.last "FALSE";novel_exon_id "nvl_exon168924";novel_exon_type "RI";is.first "FALSE";is.singleExon "FALSE"
chr6	transdecoder	exon	33685643	33685827	.	+	.	transcript_id "DNTX_00213642";transcript_type "protein_coding";transcript_biotype "protein_coding";exon_number "40";gene_id "XLOC_025196";gene_name "ITPR3";class_code "n";oId "Stomach_00315397";is.last "FALSE";is.first "FALSE";is.singleExon "FALSE"
chr6	transdecoder	exon	33686053	33686253	.	+	.	transcript_id "DNTX_00213642";transcript_type "protein_coding";transcript_biotype "protein_coding";exon_number "41";gene_id "XLOC_025196";gene_name "ITPR3";class_code "n";oId "Stomach_00315397";is.last "FALSE";is.first "FALSE";is.singleExon "FALSE"
chr6	transdecoder	exon	33686409	33686519	.	+	.	transcript_id "DNTX_00213642";transcript_type "protein_coding";transcript_biotype "protein_coding";exon_number "42";gene_id "XLOC_025196";gene_name "ITPR3";class_code "n";oId "Stomach_00315397";is.last "FALSE";is.first "FALSE";is.singleExon "FALSE"
chr6	transdecoder	exon	33687009	33687104	.	+	.	transcript_id "DNTX_00213642";transcript_type "protein_coding";transcript_biotype "protein_coding";exon_number "43";gene_id "XLOC_025196";gene_name "ITPR3";class_code "n";oId "Stomach_00315397";is.last "FALSE";is.first "FALSE";is.singleExon "FALSE"
chr6	transdecoder	exon	33687226	33687327	.	+	.	transcript_id "DNTX_00213642";transcript_type "protein_coding";transcript_biotype "protein_coding";exon_number "44";gene_id "XLOC_025196";gene_name "ITPR3";class_code "n";oId "Stomach_00315397";is.last "FALSE";is.first "FALSE";is.singleExon "FALSE"
chr6	transdecoder	exon	33687478	33687564	.	+	.	transcript_id "DNTX_00213642";transcript_type "protein_coding";transcript_biotype "protein_coding";exon_number "45";gene_id "XLOC_025196";gene_name "ITPR3";class_code "n";oId "Stomach_00315397";is.last "FALSE";is.first "FALSE";is.singleExon "FALSE"
chr6	transdecoder	exon	33688057	33688167	.	+	.	transcript_id "DNTX_00213642";transcript_type "protein_coding";transcript_biotype "protein_coding";exon_number "46";gene_id "XLOC_025196";gene_name "ITPR3";class_code "n";oId "Stomach_00315397";is.last "FALSE";is.first "FALSE";is.singleExon "FALSE"
chr6	transdecoder	exon	33688239	33688431	.	+	.	transcript_id "DNTX_00213642";transcript_type "protein_coding";transcript_biotype "protein_coding";exon_number "47";gene_id "XLOC_025196";gene_name "ITPR3";class_code "n";oId "Stomach_00315397";is.last "FALSE";is.first "FALSE";is.singleExon "FALSE"
chr6	transdecoder	exon	33688656	33688781	.	+	.	transcript_id "DNTX_00213642";transcript_type "protein_coding";transcript_biotype "protein_coding";exon_number "48";gene_id "XLOC_025196";gene_name "ITPR3";class_code "n";oId "Stomach_00315397";is.last "FALSE";is.first "FALSE";is.singleExon "FALSE"
chr6	transdecoder	exon	33689238	33689410	.	+	.	transcript_id "DNTX_00213642";transcript_type "protein_coding";transcript_biotype "protein_coding";exon_number "49";gene_id "XLOC_025196";gene_name "ITPR3";class_code "n";oId "Stomach_00315397";is.last "FALSE";is.first "FALSE";is.singleExon "FALSE"
chr6	transdecoder	exon	33690034	33690198	.	+	.	transcript_id "DNTX_00213642";transcript_type "protein_coding";transcript_biotype "protein_coding";exon_number "50";gene_id "XLOC_025196";gene_name "ITPR3";class_code "n";oId "Stomach_00315397";is.last "FALSE";is.first "FALSE";is.singleExon "FALSE"
chr6	transdecoder	exon	33690917	33691109	.	+	.	transcript_id "DNTX_00213642";transcript_type "protein_coding";transcript_biotype "protein_coding";exon_number "51";gene_id "XLOC_025196";gene_name "ITPR3";class_code "n";oId "Stomach_00315397";is.last "FALSE";is.first "FALSE";is.singleExon "FALSE"
chr6	transdecoder	exon	33691615	33691719	.	+	.	transcript_id "DNTX_00213642";transcript_type "protein_coding";transcript_biotype "protein_coding";exon_number "52";gene_id "XLOC_025196";gene_name "ITPR3";class_code "n";oId "Stomach_00315397";is.last "FALSE";is.first "FALSE";is.singleExon "FALSE"
chr6	transdecoder	exon	33691801	33691928	.	+	.	transcript_id "DNTX_00213642";transcript_type "protein_coding";transcript_biotype "protein_coding";exon_number "53";gene_id "XLOC_025196";gene_name "ITPR3";class_code "n";oId "Stomach_00315397";is.last "FALSE";is.first "FALSE";is.singleExon "FALSE"
chr6	transdecoder	exon	33692728	33692893	.	+	.	transcript_id "DNTX_00213642";transcript_type "protein_coding";transcript_biotype "protein_coding";exon_number "54";gene_id "XLOC_025196";gene_name "ITPR3";class_code "n";oId "Stomach_00315397";is.last "FALSE";is.first "FALSE";is.singleExon "FALSE"
chr6	transdecoder	exon	33693545	33693705	.	+	.	transcript_id "DNTX_00213642";transcript_type "protein_coding";transcript_biotype "protein_coding";exon_number "55";gene_id "XLOC_025196";gene_name "ITPR3";class_code "n";oId "Stomach_00315397";is.last "FALSE";is.first "FALSE";is.singleExon "FALSE"
chr6	transdecoder	exon	33694924	33695085	.	+	.	transcript_id "DNTX_00213642";transcript_type "protein_coding";transcript_biotype "protein_coding";exon_number "56";gene_id "XLOC_025196";gene_name "ITPR3";class_code "n";oId "Stomach_00315397";is.last "FALSE";is.first "FALSE";is.singleExon "FALSE"
chr6	transdecoder	exon	33695712	33696569	.	+	.	transcript_id "DNTX_00213642";transcript_type "protein_coding";transcript_biotype "protein_coding";exon_number "57";gene_id "XLOC_025196";gene_name "ITPR3";class_code "n";oId "Stomach_00315397";is.last "TRUE";is.first "FALSE";is.singleExon "FALSE"
chr6	transdecoder	five_prime_UTR	33621379	33621602	.	+	.	transcript_id "DNTX_00213642";transcript_type "protein_coding";transcript_biotype "protein_coding";gene_id "XLOC_025196";gene_name "ITPR3";class_code "n";oId "Stomach_00315397";is.last "FALSE";is.first "FALSE";is.singleExon "FALSE"
chr6	transdecoder	start_codon	33621603	33621605	.	+	0	transcript_id "DNTX_00213642";transcript_type "protein_coding";transcript_biotype "protein_coding";gene_id "XLOC_025196";gene_name "ITPR3";class_code "n";oId "Stomach_00315397";is.last "FALSE";is.first "FALSE";is.singleExon "FALSE"
chr6	transdecoder	CDS	33621603	33621691	.	+	0	transcript_id "DNTX_00213642";transcript_type "protein_coding";transcript_biotype "protein_coding";gene_id "XLOC_025196";gene_name "ITPR3";class_code "n";oId "Stomach_00315397";is.last "FALSE";is.first "FALSE";is.singleExon "FALSE"
chr6	transdecoder	CDS	33640484	33640554	.	+	1	transcript_id "DNTX_00213642";transcript_type "protein_coding";transcript_biotype "protein_coding";gene_id "XLOC_025196";gene_name "ITPR3";class_code "n";oId "Stomach_00315397";is.last "FALSE";is.first "FALSE";is.singleExon "FALSE"
chr6	transdecoder	CDS	33655766	33655887	.	+	2	transcript_id "DNTX_00213642";transcript_type "protein_coding";transcript_biotype "protein_coding";gene_id "XLOC_025196";gene_name "ITPR3";class_code "n";oId "Stomach_00315397";is.last "FALSE";is.first "FALSE";is.singleExon "FALSE"
chr6	transdecoder	CDS	33657932	33658018	.	+	0	transcript_id "DNTX_00213642";transcript_type "protein_coding";transcript_biotype "protein_coding";gene_id "XLOC_025196";gene_name "ITPR3";class_code "n";oId "Stomach_00315397";is.last "FALSE";is.first "FALSE";is.singleExon "FALSE"
chr6	transdecoder	CDS	33658670	33658828	.	+	0	transcript_id "DNTX_00213642";transcript_type "protein_coding";transcript_biotype "protein_coding";gene_id "XLOC_025196";gene_name "ITPR3";class_code "n";oId "Stomach_00315397";is.last "FALSE";is.first "FALSE";is.singleExon "FALSE"
chr6	transdecoder	CDS	33659021	33659119	.	+	0	transcript_id "DNTX_00213642";transcript_type "protein_coding";transcript_biotype "protein_coding";gene_id "XLOC_025196";gene_name "ITPR3";class_code "n";oId "Stomach_00315397";is.last "FALSE";is.first "FALSE";is.singleExon "FALSE"
chr6	transdecoder	CDS	33659466	33659549	.	+	0	transcript_id "DNTX_00213642";transcript_type "protein_coding";transcript_biotype "protein_coding";gene_id "XLOC_025196";gene_name "ITPR3";class_code "n";oId "Stomach_00315397";is.last "FALSE";is.first "FALSE";is.singleExon "FALSE"
chr6	transdecoder	CDS	33662528	33662674	.	+	0	transcript_id "DNTX_00213642";transcript_type "protein_coding";transcript_biotype "protein_coding";gene_id "XLOC_025196";gene_name "ITPR3";class_code "n";oId "Stomach_00315397";is.last "FALSE";is.first "FALSE";is.singleExon "FALSE"
chr6	transdecoder	CDS	33662911	33663006	.	+	0	transcript_id "DNTX_00213642";transcript_type "protein_coding";transcript_biotype "protein_coding";gene_id "XLOC_025196";gene_name "ITPR3";class_code "n";oId "Stomach_00315397";is.last "FALSE";is.first "FALSE";is.singleExon "FALSE"
chr6	transdecoder	CDS	33663500	33663550	.	+	0	transcript_id "DNTX_00213642";transcript_type "protein_coding";transcript_biotype "protein_coding";gene_id "XLOC_025196";gene_name "ITPR3";class_code "n";oId "Stomach_00315397";is.last "FALSE";is.first "FALSE";is.singleExon "FALSE"
chr6	transdecoder	CDS	33663738	33663880	.	+	0	transcript_id "DNTX_00213642";transcript_type "protein_coding";transcript_biotype "protein_coding";gene_id "XLOC_025196";gene_name "ITPR3";class_code "n";oId "Stomach_00315397";is.last "FALSE";is.first "FALSE";is.singleExon "FALSE"
chr6	transdecoder	CDS	33664870	33664969	.	+	1	transcript_id "DNTX_00213642";transcript_type "protein_coding";transcript_biotype "protein_coding";gene_id "XLOC_025196";gene_name "ITPR3";class_code "n";oId "Stomach_00315397";is.last "FALSE";is.first "FALSE";is.singleExon "FALSE"
chr6	transdecoder	CDS	33665053	33665213	.	+	0	transcript_id "DNTX_00213642";transcript_type "protein_coding";transcript_biotype "protein_coding";gene_id "XLOC_025196";gene_name "ITPR3";class_code "n";oId "Stomach_00315397";is.last "FALSE";is.first "FALSE";is.singleExon "FALSE"
chr6	transdecoder	CDS	33665835	33665976	.	+	1	transcript_id "DNTX_00213642";transcript_type "protein_coding";transcript_biotype "protein_coding";gene_id "XLOC_025196";gene_name "ITPR3";class_code "n";oId "Stomach_00315397";is.last "FALSE";is.first "FALSE";is.singleExon "FALSE"
chr6	transdecoder	CDS	33667129	33667290	.	+	0	transcript_id "DNTX_00213642";transcript_type "protein_coding";transcript_biotype "protein_coding";gene_id "XLOC_025196";gene_name "ITPR3";class_code "n";oId "Stomach_00315397";is.last "FALSE";is.first "FALSE";is.singleExon "FALSE"
chr6	transdecoder	CDS	33667792	33667964	.	+	0	transcript_id "DNTX_00213642";transcript_type "protein_coding";transcript_biotype "protein_coding";gene_id "XLOC_025196";gene_name "ITPR3";class_code "n";oId "Stomach_00315397";is.last "FALSE";is.first "FALSE";is.singleExon "FALSE"
chr6	transdecoder	CDS	33668515	33668634	.	+	1	transcript_id "DNTX_00213642";transcript_type "protein_coding";transcript_biotype "protein_coding";gene_id "XLOC_025196";gene_name "ITPR3";class_code "n";oId "Stomach_00315397";is.last "FALSE";is.first "FALSE";is.singleExon "FALSE"
chr6	transdecoder	CDS	33668974	33669156	.	+	1	transcript_id "DNTX_00213642";transcript_type "protein_coding";transcript_biotype "protein_coding";gene_id "XLOC_025196";gene_name "ITPR3";class_code "n";oId "Stomach_00315397";is.last "FALSE";is.first "FALSE";is.singleExon "FALSE"
chr6	transdecoder	CDS	33670325	33670576	.	+	1	transcript_id "DNTX_00213642";transcript_type "protein_coding";transcript_biotype "protein_coding";gene_id "XLOC_025196";gene_name "ITPR3";class_code "n";oId "Stomach_00315397";is.last "FALSE";is.first "FALSE";is.singleExon "FALSE"
chr6	transdecoder	CDS	33670671	33670815	.	+	1	transcript_id "DNTX_00213642";transcript_type "protein_coding";transcript_biotype "protein_coding";gene_id "XLOC_025196";gene_name "ITPR3";class_code "n";oId "Stomach_00315397";is.last "FALSE";is.first "FALSE";is.singleExon "FALSE"
chr6	transdecoder	CDS	33671165	33671306	.	+	0	transcript_id "DNTX_00213642";transcript_type "protein_coding";transcript_biotype "protein_coding";gene_id "XLOC_025196";gene_name "ITPR3";class_code "n";oId "Stomach_00315397";is.last "FALSE";is.first "FALSE";is.singleExon "FALSE"
chr6	transdecoder	CDS	33672029	33672228	.	+	2	transcript_id "DNTX_00213642";transcript_type "protein_coding";transcript_biotype "protein_coding";gene_id "XLOC_025196";gene_name "ITPR3";class_code "n";oId "Stomach_00315397";is.last "FALSE";is.first "FALSE";is.singleExon "FALSE"
chr6	transdecoder	CDS	33673591	33673720	.	+	0	transcript_id "DNTX_00213642";transcript_type "protein_coding";transcript_biotype "protein_coding";gene_id "XLOC_025196";gene_name "ITPR3";class_code "n";oId "Stomach_00315397";is.last "FALSE";is.first "FALSE";is.singleExon "FALSE"
chr6	transdecoder	CDS	33674208	33674265	.	+	2	transcript_id "DNTX_00213642";transcript_type "protein_coding";transcript_biotype "protein_coding";gene_id "XLOC_025196";gene_name "ITPR3";class_code "n";oId "Stomach_00315397";is.last "FALSE";is.first "FALSE";is.singleExon "FALSE"
chr6	transdecoder	CDS	33675691	33675856	.	+	1	transcript_id "DNTX_00213642";transcript_type "protein_coding";transcript_biotype "protein_coding";gene_id "XLOC_025196";gene_name "ITPR3";class_code "n";oId "Stomach_00315397";is.last "FALSE";is.first "FALSE";is.singleExon "FALSE"
chr6	transdecoder	CDS	33676768	33676932	.	+	0	transcript_id "DNTX_00213642";transcript_type "protein_coding";transcript_biotype "protein_coding";gene_id "XLOC_025196";gene_name "ITPR3";class_code "n";oId "Stomach_00315397";is.last "FALSE";is.first "FALSE";is.singleExon "FALSE"
chr6	transdecoder	CDS	33677015	33677089	.	+	0	transcript_id "DNTX_00213642";transcript_type "protein_coding";transcript_biotype "protein_coding";gene_id "XLOC_025196";gene_name "ITPR3";class_code "n";oId "Stomach_00315397";is.last "FALSE";is.first "FALSE";is.singleExon "FALSE"
chr6	transdecoder	CDS	33677504	33677629	.	+	0	transcript_id "DNTX_00213642";transcript_type "protein_coding";transcript_biotype "protein_coding";gene_id "XLOC_025196";gene_name "ITPR3";class_code "n";oId "Stomach_00315397";is.last "FALSE";is.first "FALSE";is.singleExon "FALSE"
chr6	transdecoder	CDS	33678421	33678543	.	+	0	transcript_id "DNTX_00213642";transcript_type "protein_coding";transcript_biotype "protein_coding";gene_id "XLOC_025196";gene_name "ITPR3";class_code "n";oId "Stomach_00315397";is.last "FALSE";is.first "FALSE";is.singleExon "FALSE"
chr6	transdecoder	CDS	33678639	33678839	.	+	0	transcript_id "DNTX_00213642";transcript_type "protein_coding";transcript_biotype "protein_coding";gene_id "XLOC_025196";gene_name "ITPR3";class_code "n";oId "Stomach_00315397";is.last "FALSE";is.first "FALSE";is.singleExon "FALSE"
chr6	transdecoder	CDS	33679882	33680133	.	+	0	transcript_id "DNTX_00213642";transcript_type "protein_coding";transcript_biotype "protein_coding";gene_id "XLOC_025196";gene_name "ITPR3";class_code "n";oId "Stomach_00315397";is.last "FALSE";is.first "FALSE";is.singleExon "FALSE"
chr6	transdecoder	CDS	33680329	33680454	.	+	0	transcript_id "DNTX_00213642";transcript_type "protein_coding";transcript_biotype "protein_coding";gene_id "XLOC_025196";gene_name "ITPR3";class_code "n";oId "Stomach_00315397";is.last "FALSE";is.first "FALSE";is.singleExon "FALSE"
chr6	transdecoder	CDS	33680555	33680680	.	+	0	transcript_id "DNTX_00213642";transcript_type "protein_coding";transcript_biotype "protein_coding";gene_id "XLOC_025196";gene_name "ITPR3";class_code "n";oId "Stomach_00315397";is.last "FALSE";is.first "FALSE";is.singleExon "FALSE"
chr6	transdecoder	CDS	33682524	33682644	.	+	0	transcript_id "DNTX_00213642";transcript_type "protein_coding";transcript_biotype "protein_coding";gene_id "XLOC_025196";gene_name "ITPR3";class_code "n";oId "Stomach_00315397";is.last "FALSE";is.first "FALSE";is.singleExon "FALSE"
chr6	transdecoder	CDS	33683207	33683397	.	+	2	transcript_id "DNTX_00213642";transcript_type "protein_coding";transcript_biotype "protein_coding";gene_id "XLOC_025196";gene_name "ITPR3";class_code "n";oId "Stomach_00315397";is.last "FALSE";is.first "FALSE";is.singleExon "FALSE"
chr6	transdecoder	CDS	33684020	33684168	.	+	0	transcript_id "DNTX_00213642";transcript_type "protein_coding";transcript_biotype "protein_coding";gene_id "XLOC_025196";gene_name "ITPR3";class_code "n";oId "Stomach_00315397";is.last "FALSE";is.first "FALSE";is.singleExon "FALSE"
chr6	transdecoder	CDS	33684357	33684465	.	+	1	transcript_id "DNTX_00213642";transcript_type "protein_coding";transcript_biotype "protein_coding";gene_id "XLOC_025196";gene_name "ITPR3";class_code "n";oId "Stomach_00315397";is.last "FALSE";is.first "FALSE";is.singleExon "FALSE"
chr6	transdecoder	CDS	33684598	33684688	.	+	0	transcript_id "DNTX_00213642";transcript_type "protein_coding";transcript_biotype "protein_coding";gene_id "XLOC_025196";gene_name "ITPR3";class_code "n";oId "Stomach_00315397";is.last "FALSE";is.first "FALSE";is.singleExon "FALSE"
chr6	transdecoder	CDS	33684774	33685153	.	+	2	transcript_id "DNTX_00213642";transcript_type "protein_coding";transcript_biotype "protein_coding";gene_id "XLOC_025196";gene_name "ITPR3";class_code "n";oId "Stomach_00315397";is.last "FALSE";is.first "FALSE";is.singleExon "FALSE"
chr6	transdecoder	stop_codon	33685154	33685156	.	+	0	transcript_id "DNTX_00213642";transcript_type "protein_coding";transcript_biotype "protein_coding";gene_id "XLOC_025196";gene_name "ITPR3";class_code "n";oId "Stomach_00315397";is.last "FALSE";is.first "FALSE";is.singleExon "FALSE"
chr6	transdecoder	three_prime_UTR	33685157	33685533	.	+	.	transcript_id "DNTX_00213642";transcript_type "protein_coding";transcript_biotype "protein_coding";gene_id "XLOC_025196";gene_name "ITPR3";class_code "n";oId "Stomach_00315397";is.last "FALSE";is.first "FALSE";is.singleExon "FALSE"
chr6	transdecoder	three_prime_UTR	33685643	33685827	.	+	.	transcript_id "DNTX_00213642";transcript_type "protein_coding";transcript_biotype "protein_coding";gene_id "XLOC_025196";gene_name "ITPR3";class_code "n";oId "Stomach_00315397";is.last "FALSE";is.first "FALSE";is.singleExon "FALSE"
chr6	transdecoder	three_prime_UTR	33686053	33686253	.	+	.	transcript_id "DNTX_00213642";transcript_type "protein_coding";transcript_biotype "protein_coding";gene_id "XLOC_025196";gene_name "ITPR3";class_code "n";oId "Stomach_00315397";is.last "FALSE";is.first "FALSE";is.singleExon "FALSE"
chr6	transdecoder	three_prime_UTR	33686409	33686519	.	+	.	transcript_id "DNTX_00213642";transcript_type "protein_coding";transcript_biotype "protein_coding";gene_id "XLOC_025196";gene_name "ITPR3";class_code "n";oId "Stomach_00315397";is.last "FALSE";is.first "FALSE";is.singleExon "FALSE"
chr6	transdecoder	three_prime_UTR	33687009	33687104	.	+	.	transcript_id "DNTX_00213642";transcript_type "protein_coding";transcript_biotype "protein_coding";gene_id "XLOC_025196";gene_name "ITPR3";class_code "n";oId "Stomach_00315397";is.last "FALSE";is.first "FALSE";is.singleExon "FALSE"
chr6	transdecoder	three_prime_UTR	33687226	33687327	.	+	.	transcript_id "DNTX_00213642";transcript_type "protein_coding";transcript_biotype "protein_coding";gene_id "XLOC_025196";gene_name "ITPR3";class_code "n";oId "Stomach_00315397";is.last "FALSE";is.first "FALSE";is.singleExon "FALSE"
chr6	transdecoder	three_prime_UTR	33687478	33687564	.	+	.	transcript_id "DNTX_00213642";transcript_type "protein_coding";transcript_biotype "protein_coding";gene_id "XLOC_025196";gene_name "ITPR3";class_code "n";oId "Stomach_00315397";is.last "FALSE";is.first "FALSE";is.singleExon "FALSE"
chr6	transdecoder	three_prime_UTR	33688057	33688167	.	+	.	transcript_id "DNTX_00213642";transcript_type "protein_coding";transcript_biotype "protein_coding";gene_id "XLOC_025196";gene_name "ITPR3";class_code "n";oId "Stomach_00315397";is.last "FALSE";is.first "FALSE";is.singleExon "FALSE"
chr6	transdecoder	three_prime_UTR	33688239	33688431	.	+	.	transcript_id "DNTX_00213642";transcript_type "protein_coding";transcript_biotype "protein_coding";gene_id "XLOC_025196";gene_name "ITPR3";class_code "n";oId "Stomach_00315397";is.last "FALSE";is.first "FALSE";is.singleExon "FALSE"
chr6	transdecoder	three_prime_UTR	33688656	33688781	.	+	.	transcript_id "DNTX_00213642";transcript_type "protein_coding";transcript_biotype "protein_coding";gene_id "XLOC_025196";gene_name "ITPR3";class_code "n";oId "Stomach_00315397";is.last "FALSE";is.first "FALSE";is.singleExon "FALSE"
chr6	transdecoder	three_prime_UTR	33689238	33689410	.	+	.	transcript_id "DNTX_00213642";transcript_type "protein_coding";transcript_biotype "protein_coding";gene_id "XLOC_025196";gene_name "ITPR3";class_code "n";oId "Stomach_00315397";is.last "FALSE";is.first "FALSE";is.singleExon "FALSE"
chr6	transdecoder	three_prime_UTR	33690034	33690198	.	+	.	transcript_id "DNTX_00213642";transcript_type "protein_coding";transcript_biotype "protein_coding";gene_id "XLOC_025196";gene_name "ITPR3";class_code "n";oId "Stomach_00315397";is.last "FALSE";is.first "FALSE";is.singleExon "FALSE"
chr6	transdecoder	three_prime_UTR	33690917	33691109	.	+	.	transcript_id "DNTX_00213642";transcript_type "protein_coding";transcript_biotype "protein_coding";gene_id "XLOC_025196";gene_name "ITPR3";class_code "n";oId "Stomach_00315397";is.last "FALSE";is.first "FALSE";is.singleExon "FALSE"
chr6	transdecoder	three_prime_UTR	33691615	33691719	.	+	.	transcript_id "DNTX_00213642";transcript_type "protein_coding";transcript_biotype "protein_coding";gene_id "XLOC_025196";gene_name "ITPR3";class_code "n";oId "Stomach_00315397";is.last "FALSE";is.first "FALSE";is.singleExon "FALSE"
chr6	transdecoder	three_prime_UTR	33691801	33691928	.	+	.	transcript_id "DNTX_00213642";transcript_type "protein_coding";transcript_biotype "protein_coding";gene_id "XLOC_025196";gene_name "ITPR3";class_code "n";oId "Stomach_00315397";is.last "FALSE";is.first "FALSE";is.singleExon "FALSE"
chr6	transdecoder	three_prime_UTR	33692728	33692893	.	+	.	transcript_id "DNTX_00213642";transcript_type "protein_coding";transcript_biotype "protein_coding";gene_id "XLOC_025196";gene_name "ITPR3";class_code "n";oId "Stomach_00315397";is.last "FALSE";is.first "FALSE";is.singleExon "FALSE"
chr6	transdecoder	three_prime_UTR	33693545	33693705	.	+	.	transcript_id "DNTX_00213642";transcript_type "protein_coding";transcript_biotype "protein_coding";gene_id "XLOC_025196";gene_name "ITPR3";class_code "n";oId "Stomach_00315397";is.last "FALSE";is.first "FALSE";is.singleExon "FALSE"
chr6	transdecoder	three_prime_UTR	33694924	33695085	.	+	.	transcript_id "DNTX_00213642";transcript_type "protein_coding";transcript_biotype "protein_coding";gene_id "XLOC_025196";gene_name "ITPR3";class_code "n";oId "Stomach_00315397";is.last "FALSE";is.first "FALSE";is.singleExon "FALSE"
chr6	transdecoder	three_prime_UTR	33695712	33696569	.	+	.	transcript_id "DNTX_00213642";transcript_type "protein_coding";transcript_biotype "protein_coding";gene_id "XLOC_025196";gene_name "ITPR3";class_code "n";oId "Stomach_00315397";is.last "TRUE";is.first "FALSE";is.singleExon "FALSE"
chr6	StringTie	transcript	33621379	33633012	.	+	.	transcript_id "DNTX_00209680";transcript_type "noncoding";transcript_biotype "noncoding";gene_id "XLOC_025196";gene_name "ITPR3";class_code "j";oId "Spleen_00332774";is.last "FALSE";is.first "FALSE";is.singleExon "FALSE"
chr6	StringTie	exon	33621379	33621691	.	+	.	transcript_id "DNTX_00209680";transcript_type "noncoding";transcript_biotype "noncoding";exon_number "1";gene_id "XLOC_025196";gene_name "ITPR3";class_code "j";oId "Spleen_00332774";is.last "FALSE";is.first "TRUE";is.singleExon "FALSE"
chr6	StringTie	exon	33631439	33633012	.	+	.	transcript_id "DNTX_00209680";transcript_type "noncoding";transcript_biotype "noncoding";exon_number "2";gene_id "XLOC_025196";gene_name "ITPR3";class_code "j";oId "Spleen_00332774";is.last "TRUE";novel_exon_id "nvl_exon168925";novel_exon_type "novel_TES";is.first "FALSE";is.singleExon "FALSE"
chr6	transdecoder	transcript	33621706	33633570	.	-	.	transcript_id "DNTX_00206029";transcript_type "protein_coding";transcript_biotype "protein_coding";gene_id "XLOC_026060";gene_name "ITPR3";class_code "i";oId "Cornea_Adult.Tissue_00652471";is.last "FALSE";is.first "FALSE";is.singleExon "FALSE"
chr6	transdecoder	exon	33621706	33633013	.	-	.	transcript_id "DNTX_00206029";transcript_type "protein_coding";transcript_biotype "protein_coding";exon_number "2";gene_id "XLOC_026060";gene_name "ITPR3";class_code "i";oId "Cornea_Adult.Tissue_00652471";is.last "TRUE";novel_exon_id "nvl_exon168926";novel_exon_type "A5SS";is.first "FALSE";is.singleExon "FALSE"
chr6	transdecoder	exon	33633364	33633570	.	-	.	transcript_id "DNTX_00206029";transcript_type "protein_coding";transcript_biotype "protein_coding";exon_number "1";gene_id "XLOC_026060";gene_name "ITPR3";class_code "i";oId "Cornea_Adult.Tissue_00652471";is.last "FALSE";novel_exon_id "nvl_exon168927";novel_exon_type "A3SS";is.first "TRUE";is.singleExon "FALSE"
chr6	transdecoder	five_prime_UTR	33632899	33633013	.	-	.	transcript_id "DNTX_00206029";transcript_type "protein_coding";transcript_biotype "protein_coding";gene_id "XLOC_026060";gene_name "ITPR3";class_code "i";oId "Cornea_Adult.Tissue_00652471";is.last "FALSE";is.first "FALSE";is.singleExon "FALSE"
chr6	transdecoder	five_prime_UTR	33633364	33633570	.	-	.	transcript_id "DNTX_00206029";transcript_type "protein_coding";transcript_biotype "protein_coding";gene_id "XLOC_026060";gene_name "ITPR3";class_code "i";oId "Cornea_Adult.Tissue_00652471";is.last "FALSE";novel_exon_id "nvl_exon168927";novel_exon_type "A3SS";is.first "TRUE";is.singleExon "FALSE"
chr6	transdecoder	start_codon	33632896	33632898	.	-	0	transcript_id "DNTX_00206029";transcript_type "protein_coding";transcript_biotype "protein_coding";gene_id "XLOC_026060";gene_name "ITPR3";class_code "i";oId "Cornea_Adult.Tissue_00652471";is.last "FALSE";is.first "FALSE";is.singleExon "FALSE"
chr6	transdecoder	CDS	33632608	33632898	.	-	0	transcript_id "DNTX_00206029";transcript_type "protein_coding";transcript_biotype "protein_coding";gene_id "XLOC_026060";gene_name "ITPR3";class_code "i";oId "Cornea_Adult.Tissue_00652471";is.last "FALSE";is.first "FALSE";is.singleExon "FALSE"
chr6	transdecoder	stop_codon	33632605	33632607	.	-	0	transcript_id "DNTX_00206029";transcript_type "protein_coding";transcript_biotype "protein_coding";gene_id "XLOC_026060";gene_name "ITPR3";class_code "i";oId "Cornea_Adult.Tissue_00652471";is.last "FALSE";is.first "FALSE";is.singleExon "FALSE"
chr6	transdecoder	three_prime_UTR	33621706	33632604	.	-	.	transcript_id "DNTX_00206029";transcript_type "protein_coding";transcript_biotype "protein_coding";gene_id "XLOC_026060";gene_name "ITPR3";class_code "i";oId "Cornea_Adult.Tissue_00652471";is.last "FALSE";is.first "FALSE";is.singleExon "FALSE"
chr6	transdecoder	transcript	33640483	33696093	.	+	.	transcript_id "DNTX_00210943";transcript_type "protein_coding";transcript_biotype "protein_coding";gene_id "XLOC_025196";gene_name "ITPR3";class_code "c";oId "Cornea_Adult.Tissue_00689171";is.last "FALSE";is.first "FALSE";is.singleExon "FALSE"
chr6	transdecoder	exon	33640483	33640554	.	+	.	transcript_id "DNTX_00210943";transcript_type "protein_coding";transcript_biotype "protein_coding";exon_number "1";gene_id "XLOC_025196";gene_name "ITPR3";class_code "c";oId "Cornea_Adult.Tissue_00689171";is.last "FALSE";novel_exon_id "nvl_exon168928";novel_exon_type "novel_TSS";is.first "TRUE";is.singleExon "FALSE"
chr6	transdecoder	exon	33655766	33655887	.	+	.	transcript_id "DNTX_00210943";transcript_type "protein_coding";transcript_biotype "protein_coding";exon_number "2";gene_id "XLOC_025196";gene_name "ITPR3";class_code "c";oId "Cornea_Adult.Tissue_00689171";is.last "FALSE";is.first "FALSE";is.singleExon "FALSE"
chr6	transdecoder	exon	33657932	33658018	.	+	.	transcript_id "DNTX_00210943";transcript_type "protein_coding";transcript_biotype "protein_coding";exon_number "3";gene_id "XLOC_025196";gene_name "ITPR3";class_code "c";oId "Cornea_Adult.Tissue_00689171";is.last "FALSE";is.first "FALSE";is.singleExon "FALSE"
chr6	transdecoder	exon	33658670	33658828	.	+	.	transcript_id "DNTX_00210943";transcript_type "protein_coding";transcript_biotype "protein_coding";exon_number "4";gene_id "XLOC_025196";gene_name "ITPR3";class_code "c";oId "Cornea_Adult.Tissue_00689171";is.last "FALSE";is.first "FALSE";is.singleExon "FALSE"
chr6	transdecoder	exon	33659021	33659119	.	+	.	transcript_id "DNTX_00210943";transcript_type "protein_coding";transcript_biotype "protein_coding";exon_number "5";gene_id "XLOC_025196";gene_name "ITPR3";class_code "c";oId "Cornea_Adult.Tissue_00689171";is.last "FALSE";is.first "FALSE";is.singleExon "FALSE"
chr6	transdecoder	exon	33659466	33659549	.	+	.	transcript_id "DNTX_00210943";transcript_type "protein_coding";transcript_biotype "protein_coding";exon_number "6";gene_id "XLOC_025196";gene_name "ITPR3";class_code "c";oId "Cornea_Adult.Tissue_00689171";is.last "FALSE";is.first "FALSE";is.singleExon "FALSE"
chr6	transdecoder	exon	33662528	33662674	.	+	.	transcript_id "DNTX_00210943";transcript_type "protein_coding";transcript_biotype "protein_coding";exon_number "7";gene_id "XLOC_025196";gene_name "ITPR3";class_code "c";oId "Cornea_Adult.Tissue_00689171";is.last "FALSE";is.first "FALSE";is.singleExon "FALSE"
chr6	transdecoder	exon	33662911	33663006	.	+	.	transcript_id "DNTX_00210943";transcript_type "protein_coding";transcript_biotype "protein_coding";exon_number "8";gene_id "XLOC_025196";gene_name "ITPR3";class_code "c";oId "Cornea_Adult.Tissue_00689171";is.last "FALSE";is.first "FALSE";is.singleExon "FALSE"
chr6	transdecoder	exon	33663500	33663550	.	+	.	transcript_id "DNTX_00210943";transcript_type "protein_coding";transcript_biotype "protein_coding";exon_number "9";gene_id "XLOC_025196";gene_name "ITPR3";class_code "c";oId "Cornea_Adult.Tissue_00689171";is.last "FALSE";is.first "FALSE";is.singleExon "FALSE"
chr6	transdecoder	exon	33663738	33663880	.	+	.	transcript_id "DNTX_00210943";transcript_type "protein_coding";transcript_biotype "protein_coding";exon_number "10";gene_id "XLOC_025196";gene_name "ITPR3";class_code "c";oId "Cornea_Adult.Tissue_00689171";is.last "FALSE";is.first "FALSE";is.singleExon "FALSE"
chr6	transdecoder	exon	33664870	33664969	.	+	.	transcript_id "DNTX_00210943";transcript_type "protein_coding";transcript_biotype "protein_coding";exon_number "11";gene_id "XLOC_025196";gene_name "ITPR3";class_code "c";oId "Cornea_Adult.Tissue_00689171";is.last "FALSE";is.first "FALSE";is.singleExon "FALSE"
chr6	transdecoder	exon	33665053	33665213	.	+	.	transcript_id "DNTX_00210943";transcript_type "protein_coding";transcript_biotype "protein_coding";exon_number "12";gene_id "XLOC_025196";gene_name "ITPR3";class_code "c";oId "Cornea_Adult.Tissue_00689171";is.last "FALSE";is.first "FALSE";is.singleExon "FALSE"
chr6	transdecoder	exon	33665835	33665976	.	+	.	transcript_id "DNTX_00210943";transcript_type "protein_coding";transcript_biotype "protein_coding";exon_number "13";gene_id "XLOC_025196";gene_name "ITPR3";class_code "c";oId "Cornea_Adult.Tissue_00689171";is.last "FALSE";is.first "FALSE";is.singleExon "FALSE"
chr6	transdecoder	exon	33667129	33667290	.	+	.	transcript_id "DNTX_00210943";transcript_type "protein_coding";transcript_biotype "protein_coding";exon_number "14";gene_id "XLOC_025196";gene_name "ITPR3";class_code "c";oId "Cornea_Adult.Tissue_00689171";is.last "FALSE";is.first "FALSE";is.singleExon "FALSE"
chr6	transdecoder	exon	33667792	33667964	.	+	.	transcript_id "DNTX_00210943";transcript_type "protein_coding";transcript_biotype "protein_coding";exon_number "15";gene_id "XLOC_025196";gene_name "ITPR3";class_code "c";oId "Cornea_Adult.Tissue_00689171";is.last "FALSE";is.first "FALSE";is.singleExon "FALSE"
chr6	transdecoder	exon	33668515	33668634	.	+	.	transcript_id "DNTX_00210943";transcript_type "protein_coding";transcript_biotype "protein_coding";exon_number "16";gene_id "XLOC_025196";gene_name "ITPR3";class_code "c";oId "Cornea_Adult.Tissue_00689171";is.last "FALSE";is.first "FALSE";is.singleExon "FALSE"
chr6	transdecoder	exon	33668974	33669156	.	+	.	transcript_id "DNTX_00210943";transcript_type "protein_coding";transcript_biotype "protein_coding";exon_number "17";gene_id "XLOC_025196";gene_name "ITPR3";class_code "c";oId "Cornea_Adult.Tissue_00689171";is.last "FALSE";is.first "FALSE";is.singleExon "FALSE"
chr6	transdecoder	exon	33670325	33670576	.	+	.	transcript_id "DNTX_00210943";transcript_type "protein_coding";transcript_biotype "protein_coding";exon_number "18";gene_id "XLOC_025196";gene_name "ITPR3";class_code "c";oId "Cornea_Adult.Tissue_00689171";is.last "FALSE";is.first "FALSE";is.singleExon "FALSE"
chr6	transdecoder	exon	33670671	33670815	.	+	.	transcript_id "DNTX_00210943";transcript_type "protein_coding";transcript_biotype "protein_coding";exon_number "19";gene_id "XLOC_025196";gene_name "ITPR3";class_code "c";oId "Cornea_Adult.Tissue_00689171";is.last "FALSE";is.first "FALSE";is.singleExon "FALSE"
chr6	transdecoder	exon	33671165	33671306	.	+	.	transcript_id "DNTX_00210943";transcript_type "protein_coding";transcript_biotype "protein_coding";exon_number "20";gene_id "XLOC_025196";gene_name "ITPR3";class_code "c";oId "Cornea_Adult.Tissue_00689171";is.last "FALSE";is.first "FALSE";is.singleExon "FALSE"
chr6	transdecoder	exon	33672029	33672228	.	+	.	transcript_id "DNTX_00210943";transcript_type "protein_coding";transcript_biotype "protein_coding";exon_number "21";gene_id "XLOC_025196";gene_name "ITPR3";class_code "c";oId "Cornea_Adult.Tissue_00689171";is.last "FALSE";is.first "FALSE";is.singleExon "FALSE"
chr6	transdecoder	exon	33673591	33673720	.	+	.	transcript_id "DNTX_00210943";transcript_type "protein_coding";transcript_biotype "protein_coding";exon_number "22";gene_id "XLOC_025196";gene_name "ITPR3";class_code "c";oId "Cornea_Adult.Tissue_00689171";is.last "FALSE";is.first "FALSE";is.singleExon "FALSE"
chr6	transdecoder	exon	33674208	33674265	.	+	.	transcript_id "DNTX_00210943";transcript_type "protein_coding";transcript_biotype "protein_coding";exon_number "23";gene_id "XLOC_025196";gene_name "ITPR3";class_code "c";oId "Cornea_Adult.Tissue_00689171";is.last "FALSE";is.first "FALSE";is.singleExon "FALSE"
chr6	transdecoder	exon	33675691	33675856	.	+	.	transcript_id "DNTX_00210943";transcript_type "protein_coding";transcript_biotype "protein_coding";exon_number "24";gene_id "XLOC_025196";gene_name "ITPR3";class_code "c";oId "Cornea_Adult.Tissue_00689171";is.last "FALSE";is.first "FALSE";is.singleExon "FALSE"
chr6	transdecoder	exon	33676768	33676932	.	+	.	transcript_id "DNTX_00210943";transcript_type "protein_coding";transcript_biotype "protein_coding";exon_number "25";gene_id "XLOC_025196";gene_name "ITPR3";class_code "c";oId "Cornea_Adult.Tissue_00689171";is.last "FALSE";is.first "FALSE";is.singleExon "FALSE"
chr6	transdecoder	exon	33677015	33677089	.	+	.	transcript_id "DNTX_00210943";transcript_type "protein_coding";transcript_biotype "protein_coding";exon_number "26";gene_id "XLOC_025196";gene_name "ITPR3";class_code "c";oId "Cornea_Adult.Tissue_00689171";is.last "FALSE";is.first "FALSE";is.singleExon "FALSE"
chr6	transdecoder	exon	33677504	33677629	.	+	.	transcript_id "DNTX_00210943";transcript_type "protein_coding";transcript_biotype "protein_coding";exon_number "27";gene_id "XLOC_025196";gene_name "ITPR3";class_code "c";oId "Cornea_Adult.Tissue_00689171";is.last "FALSE";is.first "FALSE";is.singleExon "FALSE"
chr6	transdecoder	exon	33678421	33678543	.	+	.	transcript_id "DNTX_00210943";transcript_type "protein_coding";transcript_biotype "protein_coding";exon_number "28";gene_id "XLOC_025196";gene_name "ITPR3";class_code "c";oId "Cornea_Adult.Tissue_00689171";is.last "FALSE";is.first "FALSE";is.singleExon "FALSE"
chr6	transdecoder	exon	33678639	33678839	.	+	.	transcript_id "DNTX_00210943";transcript_type "protein_coding";transcript_biotype "protein_coding";exon_number "29";gene_id "XLOC_025196";gene_name "ITPR3";class_code "c";oId "Cornea_Adult.Tissue_00689171";is.last "FALSE";is.first "FALSE";is.singleExon "FALSE"
chr6	transdecoder	exon	33679882	33680133	.	+	.	transcript_id "DNTX_00210943";transcript_type "protein_coding";transcript_biotype "protein_coding";exon_number "30";gene_id "XLOC_025196";gene_name "ITPR3";class_code "c";oId "Cornea_Adult.Tissue_00689171";is.last "FALSE";is.first "FALSE";is.singleExon "FALSE"
chr6	transdecoder	exon	33680329	33680454	.	+	.	transcript_id "DNTX_00210943";transcript_type "protein_coding";transcript_biotype "protein_coding";exon_number "31";gene_id "XLOC_025196";gene_name "ITPR3";class_code "c";oId "Cornea_Adult.Tissue_00689171";is.last "FALSE";is.first "FALSE";is.singleExon "FALSE"
chr6	transdecoder	exon	33680555	33680680	.	+	.	transcript_id "DNTX_00210943";transcript_type "protein_coding";transcript_biotype "protein_coding";exon_number "32";gene_id "XLOC_025196";gene_name "ITPR3";class_code "c";oId "Cornea_Adult.Tissue_00689171";is.last "FALSE";is.first "FALSE";is.singleExon "FALSE"
chr6	transdecoder	exon	33682524	33682644	.	+	.	transcript_id "DNTX_00210943";transcript_type "protein_coding";transcript_biotype "protein_coding";exon_number "33";gene_id "XLOC_025196";gene_name "ITPR3";class_code "c";oId "Cornea_Adult.Tissue_00689171";is.last "FALSE";is.first "FALSE";is.singleExon "FALSE"
chr6	transdecoder	exon	33683207	33683397	.	+	.	transcript_id "DNTX_00210943";transcript_type "protein_coding";transcript_biotype "protein_coding";exon_number "34";gene_id "XLOC_025196";gene_name "ITPR3";class_code "c";oId "Cornea_Adult.Tissue_00689171";is.last "FALSE";is.first "FALSE";is.singleExon "FALSE"
chr6	transdecoder	exon	33684020	33684168	.	+	.	transcript_id "DNTX_00210943";transcript_type "protein_coding";transcript_biotype "protein_coding";exon_number "35";gene_id "XLOC_025196";gene_name "ITPR3";class_code "c";oId "Cornea_Adult.Tissue_00689171";is.last "FALSE";is.first "FALSE";is.singleExon "FALSE"
chr6	transdecoder	exon	33684357	33684465	.	+	.	transcript_id "DNTX_00210943";transcript_type "protein_coding";transcript_biotype "protein_coding";exon_number "36";gene_id "XLOC_025196";gene_name "ITPR3";class_code "c";oId "Cornea_Adult.Tissue_00689171";is.last "FALSE";is.first "FALSE";is.singleExon "FALSE"
chr6	transdecoder	exon	33684598	33684688	.	+	.	transcript_id "DNTX_00210943";transcript_type "protein_coding";transcript_biotype "protein_coding";exon_number "37";gene_id "XLOC_025196";gene_name "ITPR3";class_code "c";oId "Cornea_Adult.Tissue_00689171";is.last "FALSE";is.first "FALSE";is.singleExon "FALSE"
chr6	transdecoder	exon	33684774	33684943	.	+	.	transcript_id "DNTX_00210943";transcript_type "protein_coding";transcript_biotype "protein_coding";exon_number "38";gene_id "XLOC_025196";gene_name "ITPR3";class_code "c";oId "Cornea_Adult.Tissue_00689171";is.last "FALSE";is.first "FALSE";is.singleExon "FALSE"
chr6	transdecoder	exon	33685359	33685533	.	+	.	transcript_id "DNTX_00210943";transcript_type "protein_coding";transcript_biotype "protein_coding";exon_number "39";gene_id "XLOC_025196";gene_name "ITPR3";class_code "c";oId "Cornea_Adult.Tissue_00689171";is.last "FALSE";is.first "FALSE";is.singleExon "FALSE"
chr6	transdecoder	exon	33685643	33685827	.	+	.	transcript_id "DNTX_00210943";transcript_type "protein_coding";transcript_biotype "protein_coding";exon_number "40";gene_id "XLOC_025196";gene_name "ITPR3";class_code "c";oId "Cornea_Adult.Tissue_00689171";is.last "FALSE";is.first "FALSE";is.singleExon "FALSE"
chr6	transdecoder	exon	33686053	33686253	.	+	.	transcript_id "DNTX_00210943";transcript_type "protein_coding";transcript_biotype "protein_coding";exon_number "41";gene_id "XLOC_025196";gene_name "ITPR3";class_code "c";oId "Cornea_Adult.Tissue_00689171";is.last "FALSE";is.first "FALSE";is.singleExon "FALSE"
chr6	transdecoder	exon	33686409	33686519	.	+	.	transcript_id "DNTX_00210943";transcript_type "protein_coding";transcript_biotype "protein_coding";exon_number "42";gene_id "XLOC_025196";gene_name "ITPR3";class_code "c";oId "Cornea_Adult.Tissue_00689171";is.last "FALSE";is.first "FALSE";is.singleExon "FALSE"
chr6	transdecoder	exon	33687009	33687104	.	+	.	transcript_id "DNTX_00210943";transcript_type "protein_coding";transcript_biotype "protein_coding";exon_number "43";gene_id "XLOC_025196";gene_name "ITPR3";class_code "c";oId "Cornea_Adult.Tissue_00689171";is.last "FALSE";is.first "FALSE";is.singleExon "FALSE"
chr6	transdecoder	exon	33687226	33687327	.	+	.	transcript_id "DNTX_00210943";transcript_type "protein_coding";transcript_biotype "protein_coding";exon_number "44";gene_id "XLOC_025196";gene_name "ITPR3";class_code "c";oId "Cornea_Adult.Tissue_00689171";is.last "FALSE";is.first "FALSE";is.singleExon "FALSE"
chr6	transdecoder	exon	33687478	33687564	.	+	.	transcript_id "DNTX_00210943";transcript_type "protein_coding";transcript_biotype "protein_coding";exon_number "45";gene_id "XLOC_025196";gene_name "ITPR3";class_code "c";oId "Cornea_Adult.Tissue_00689171";is.last "FALSE";is.first "FALSE";is.singleExon "FALSE"
chr6	transdecoder	exon	33688057	33688167	.	+	.	transcript_id "DNTX_00210943";transcript_type "protein_coding";transcript_biotype "protein_coding";exon_number "46";gene_id "XLOC_025196";gene_name "ITPR3";class_code "c";oId "Cornea_Adult.Tissue_00689171";is.last "FALSE";is.first "FALSE";is.singleExon "FALSE"
chr6	transdecoder	exon	33688239	33688431	.	+	.	transcript_id "DNTX_00210943";transcript_type "protein_coding";transcript_biotype "protein_coding";exon_number "47";gene_id "XLOC_025196";gene_name "ITPR3";class_code "c";oId "Cornea_Adult.Tissue_00689171";is.last "FALSE";is.first "FALSE";is.singleExon "FALSE"
chr6	transdecoder	exon	33688656	33688781	.	+	.	transcript_id "DNTX_00210943";transcript_type "protein_coding";transcript_biotype "protein_coding";exon_number "48";gene_id "XLOC_025196";gene_name "ITPR3";class_code "c";oId "Cornea_Adult.Tissue_00689171";is.last "FALSE";is.first "FALSE";is.singleExon "FALSE"
chr6	transdecoder	exon	33689238	33689410	.	+	.	transcript_id "DNTX_00210943";transcript_type "protein_coding";transcript_biotype "protein_coding";exon_number "49";gene_id "XLOC_025196";gene_name "ITPR3";class_code "c";oId "Cornea_Adult.Tissue_00689171";is.last "FALSE";is.first "FALSE";is.singleExon "FALSE"
chr6	transdecoder	exon	33690034	33690198	.	+	.	transcript_id "DNTX_00210943";transcript_type "protein_coding";transcript_biotype "protein_coding";exon_number "50";gene_id "XLOC_025196";gene_name "ITPR3";class_code "c";oId "Cornea_Adult.Tissue_00689171";is.last "FALSE";is.first "FALSE";is.singleExon "FALSE"
chr6	transdecoder	exon	33690917	33691109	.	+	.	transcript_id "DNTX_00210943";transcript_type "protein_coding";transcript_biotype "protein_coding";exon_number "51";gene_id "XLOC_025196";gene_name "ITPR3";class_code "c";oId "Cornea_Adult.Tissue_00689171";is.last "FALSE";is.first "FALSE";is.singleExon "FALSE"
chr6	transdecoder	exon	33691615	33691719	.	+	.	transcript_id "DNTX_00210943";transcript_type "protein_coding";transcript_biotype "protein_coding";exon_number "52";gene_id "XLOC_025196";gene_name "ITPR3";class_code "c";oId "Cornea_Adult.Tissue_00689171";is.last "FALSE";is.first "FALSE";is.singleExon "FALSE"
chr6	transdecoder	exon	33691801	33691928	.	+	.	transcript_id "DNTX_00210943";transcript_type "protein_coding";transcript_biotype "protein_coding";exon_number "53";gene_id "XLOC_025196";gene_name "ITPR3";class_code "c";oId "Cornea_Adult.Tissue_00689171";is.last "FALSE";is.first "FALSE";is.singleExon "FALSE"
chr6	transdecoder	exon	33692728	33692893	.	+	.	transcript_id "DNTX_00210943";transcript_type "protein_coding";transcript_biotype "protein_coding";exon_number "54";gene_id "XLOC_025196";gene_name "ITPR3";class_code "c";oId "Cornea_Adult.Tissue_00689171";is.last "FALSE";is.first "FALSE";is.singleExon "FALSE"
chr6	transdecoder	exon	33693545	33693705	.	+	.	transcript_id "DNTX_00210943";transcript_type "protein_coding";transcript_biotype "protein_coding";exon_number "55";gene_id "XLOC_025196";gene_name "ITPR3";class_code "c";oId "Cornea_Adult.Tissue_00689171";is.last "FALSE";is.first "FALSE";is.singleExon "FALSE"
chr6	transdecoder	exon	33694924	33695085	.	+	.	transcript_id "DNTX_00210943";transcript_type "protein_coding";transcript_biotype "protein_coding";exon_number "56";gene_id "XLOC_025196";gene_name "ITPR3";class_code "c";oId "Cornea_Adult.Tissue_00689171";is.last "FALSE";is.first "FALSE";is.singleExon "FALSE"
chr6	transdecoder	exon	33695712	33696093	.	+	.	transcript_id "DNTX_00210943";transcript_type "protein_coding";transcript_biotype "protein_coding";exon_number "57";gene_id "XLOC_025196";gene_name "ITPR3";class_code "c";oId "Cornea_Adult.Tissue_00689171";is.last "TRUE";novel_exon_id "nvl_exon168929";novel_exon_type "novel_TES";is.first "FALSE";is.singleExon "FALSE"
chr6	transdecoder	five_prime_UTR	33640483	33640554	.	+	.	transcript_id "DNTX_00210943";transcript_type "protein_coding";transcript_biotype "protein_coding";gene_id "XLOC_025196";gene_name "ITPR3";class_code "c";oId "Cornea_Adult.Tissue_00689171";is.last "FALSE";novel_exon_id "nvl_exon168928";novel_exon_type "novel_TSS";is.first "TRUE";is.singleExon "FALSE"
chr6	transdecoder	five_prime_UTR	33655766	33655887	.	+	.	transcript_id "DNTX_00210943";transcript_type "protein_coding";transcript_biotype "protein_coding";gene_id "XLOC_025196";gene_name "ITPR3";class_code "c";oId "Cornea_Adult.Tissue_00689171";is.last "FALSE";is.first "FALSE";is.singleExon "FALSE"
chr6	transdecoder	five_prime_UTR	33657932	33658018	.	+	.	transcript_id "DNTX_00210943";transcript_type "protein_coding";transcript_biotype "protein_coding";gene_id "XLOC_025196";gene_name "ITPR3";class_code "c";oId "Cornea_Adult.Tissue_00689171";is.last "FALSE";is.first "FALSE";is.singleExon "FALSE"
chr6	transdecoder	five_prime_UTR	33658670	33658828	.	+	.	transcript_id "DNTX_00210943";transcript_type "protein_coding";transcript_biotype "protein_coding";gene_id "XLOC_025196";gene_name "ITPR3";class_code "c";oId "Cornea_Adult.Tissue_00689171";is.last "FALSE";is.first "FALSE";is.singleExon "FALSE"
chr6	transdecoder	five_prime_UTR	33659021	33659119	.	+	.	transcript_id "DNTX_00210943";transcript_type "protein_coding";transcript_biotype "protein_coding";gene_id "XLOC_025196";gene_name "ITPR3";class_code "c";oId "Cornea_Adult.Tissue_00689171";is.last "FALSE";is.first "FALSE";is.singleExon "FALSE"
chr6	transdecoder	five_prime_UTR	33659466	33659549	.	+	.	transcript_id "DNTX_00210943";transcript_type "protein_coding";transcript_biotype "protein_coding";gene_id "XLOC_025196";gene_name "ITPR3";class_code "c";oId "Cornea_Adult.Tissue_00689171";is.last "FALSE";is.first "FALSE";is.singleExon "FALSE"
chr6	transdecoder	five_prime_UTR	33662528	33662674	.	+	.	transcript_id "DNTX_00210943";transcript_type "protein_coding";transcript_biotype "protein_coding";gene_id "XLOC_025196";gene_name "ITPR3";class_code "c";oId "Cornea_Adult.Tissue_00689171";is.last "FALSE";is.first "FALSE";is.singleExon "FALSE"
chr6	transdecoder	five_prime_UTR	33662911	33663006	.	+	.	transcript_id "DNTX_00210943";transcript_type "protein_coding";transcript_biotype "protein_coding";gene_id "XLOC_025196";gene_name "ITPR3";class_code "c";oId "Cornea_Adult.Tissue_00689171";is.last "FALSE";is.first "FALSE";is.singleExon "FALSE"
chr6	transdecoder	five_prime_UTR	33663500	33663547	.	+	.	transcript_id "DNTX_00210943";transcript_type "protein_coding";transcript_biotype "protein_coding";gene_id "XLOC_025196";gene_name "ITPR3";class_code "c";oId "Cornea_Adult.Tissue_00689171";is.last "FALSE";is.first "FALSE";is.singleExon "FALSE"
chr6	transdecoder	start_codon	33663548	33663550	.	+	0	transcript_id "DNTX_00210943";transcript_type "protein_coding";transcript_biotype "protein_coding";gene_id "XLOC_025196";gene_name "ITPR3";class_code "c";oId "Cornea_Adult.Tissue_00689171";is.last "FALSE";is.first "FALSE";is.singleExon "FALSE"
chr6	transdecoder	CDS	33663548	33663550	.	+	0	transcript_id "DNTX_00210943";transcript_type "protein_coding";transcript_biotype "protein_coding";gene_id "XLOC_025196";gene_name "ITPR3";class_code "c";oId "Cornea_Adult.Tissue_00689171";is.last "FALSE";is.first "FALSE";is.singleExon "FALSE"
chr6	transdecoder	CDS	33663738	33663880	.	+	0	transcript_id "DNTX_00210943";transcript_type "protein_coding";transcript_biotype "protein_coding";gene_id "XLOC_025196";gene_name "ITPR3";class_code "c";oId "Cornea_Adult.Tissue_00689171";is.last "FALSE";is.first "FALSE";is.singleExon "FALSE"
chr6	transdecoder	CDS	33664870	33664969	.	+	1	transcript_id "DNTX_00210943";transcript_type "protein_coding";transcript_biotype "protein_coding";gene_id "XLOC_025196";gene_name "ITPR3";class_code "c";oId "Cornea_Adult.Tissue_00689171";is.last "FALSE";is.first "FALSE";is.singleExon "FALSE"
chr6	transdecoder	CDS	33665053	33665213	.	+	0	transcript_id "DNTX_00210943";transcript_type "protein_coding";transcript_biotype "protein_coding";gene_id "XLOC_025196";gene_name "ITPR3";class_code "c";oId "Cornea_Adult.Tissue_00689171";is.last "FALSE";is.first "FALSE";is.singleExon "FALSE"
chr6	transdecoder	CDS	33665835	33665976	.	+	1	transcript_id "DNTX_00210943";transcript_type "protein_coding";transcript_biotype "protein_coding";gene_id "XLOC_025196";gene_name "ITPR3";class_code "c";oId "Cornea_Adult.Tissue_00689171";is.last "FALSE";is.first "FALSE";is.singleExon "FALSE"
chr6	transdecoder	CDS	33667129	33667290	.	+	0	transcript_id "DNTX_00210943";transcript_type "protein_coding";transcript_biotype "protein_coding";gene_id "XLOC_025196";gene_name "ITPR3";class_code "c";oId "Cornea_Adult.Tissue_00689171";is.last "FALSE";is.first "FALSE";is.singleExon "FALSE"
chr6	transdecoder	CDS	33667792	33667964	.	+	0	transcript_id "DNTX_00210943";transcript_type "protein_coding";transcript_biotype "protein_coding";gene_id "XLOC_025196";gene_name "ITPR3";class_code "c";oId "Cornea_Adult.Tissue_00689171";is.last "FALSE";is.first "FALSE";is.singleExon "FALSE"
chr6	transdecoder	CDS	33668515	33668634	.	+	1	transcript_id "DNTX_00210943";transcript_type "protein_coding";transcript_biotype "protein_coding";gene_id "XLOC_025196";gene_name "ITPR3";class_code "c";oId "Cornea_Adult.Tissue_00689171";is.last "FALSE";is.first "FALSE";is.singleExon "FALSE"
chr6	transdecoder	CDS	33668974	33669156	.	+	1	transcript_id "DNTX_00210943";transcript_type "protein_coding";transcript_biotype "protein_coding";gene_id "XLOC_025196";gene_name "ITPR3";class_code "c";oId "Cornea_Adult.Tissue_00689171";is.last "FALSE";is.first "FALSE";is.singleExon "FALSE"
chr6	transdecoder	CDS	33670325	33670576	.	+	1	transcript_id "DNTX_00210943";transcript_type "protein_coding";transcript_biotype "protein_coding";gene_id "XLOC_025196";gene_name "ITPR3";class_code "c";oId "Cornea_Adult.Tissue_00689171";is.last "FALSE";is.first "FALSE";is.singleExon "FALSE"
chr6	transdecoder	CDS	33670671	33670815	.	+	1	transcript_id "DNTX_00210943";transcript_type "protein_coding";transcript_biotype "protein_coding";gene_id "XLOC_025196";gene_name "ITPR3";class_code "c";oId "Cornea_Adult.Tissue_00689171";is.last "FALSE";is.first "FALSE";is.singleExon "FALSE"
chr6	transdecoder	CDS	33671165	33671306	.	+	0	transcript_id "DNTX_00210943";transcript_type "protein_coding";transcript_biotype "protein_coding";gene_id "XLOC_025196";gene_name "ITPR3";class_code "c";oId "Cornea_Adult.Tissue_00689171";is.last "FALSE";is.first "FALSE";is.singleExon "FALSE"
chr6	transdecoder	CDS	33672029	33672228	.	+	2	transcript_id "DNTX_00210943";transcript_type "protein_coding";transcript_biotype "protein_coding";gene_id "XLOC_025196";gene_name "ITPR3";class_code "c";oId "Cornea_Adult.Tissue_00689171";is.last "FALSE";is.first "FALSE";is.singleExon "FALSE"
chr6	transdecoder	CDS	33673591	33673720	.	+	0	transcript_id "DNTX_00210943";transcript_type "protein_coding";transcript_biotype "protein_coding";gene_id "XLOC_025196";gene_name "ITPR3";class_code "c";oId "Cornea_Adult.Tissue_00689171";is.last "FALSE";is.first "FALSE";is.singleExon "FALSE"
chr6	transdecoder	CDS	33674208	33674265	.	+	2	transcript_id "DNTX_00210943";transcript_type "protein_coding";transcript_biotype "protein_coding";gene_id "XLOC_025196";gene_name "ITPR3";class_code "c";oId "Cornea_Adult.Tissue_00689171";is.last "FALSE";is.first "FALSE";is.singleExon "FALSE"
chr6	transdecoder	CDS	33675691	33675856	.	+	1	transcript_id "DNTX_00210943";transcript_type "protein_coding";transcript_biotype "protein_coding";gene_id "XLOC_025196";gene_name "ITPR3";class_code "c";oId "Cornea_Adult.Tissue_00689171";is.last "FALSE";is.first "FALSE";is.singleExon "FALSE"
chr6	transdecoder	CDS	33676768	33676932	.	+	0	transcript_id "DNTX_00210943";transcript_type "protein_coding";transcript_biotype "protein_coding";gene_id "XLOC_025196";gene_name "ITPR3";class_code "c";oId "Cornea_Adult.Tissue_00689171";is.last "FALSE";is.first "FALSE";is.singleExon "FALSE"
chr6	transdecoder	CDS	33677015	33677089	.	+	0	transcript_id "DNTX_00210943";transcript_type "protein_coding";transcript_biotype "protein_coding";gene_id "XLOC_025196";gene_name "ITPR3";class_code "c";oId "Cornea_Adult.Tissue_00689171";is.last "FALSE";is.first "FALSE";is.singleExon "FALSE"
chr6	transdecoder	CDS	33677504	33677629	.	+	0	transcript_id "DNTX_00210943";transcript_type "protein_coding";transcript_biotype "protein_coding";gene_id "XLOC_025196";gene_name "ITPR3";class_code "c";oId "Cornea_Adult.Tissue_00689171";is.last "FALSE";is.first "FALSE";is.singleExon "FALSE"
chr6	transdecoder	CDS	33678421	33678543	.	+	0	transcript_id "DNTX_00210943";transcript_type "protein_coding";transcript_biotype "protein_coding";gene_id "XLOC_025196";gene_name "ITPR3";class_code "c";oId "Cornea_Adult.Tissue_00689171";is.last "FALSE";is.first "FALSE";is.singleExon "FALSE"
chr6	transdecoder	CDS	33678639	33678839	.	+	0	transcript_id "DNTX_00210943";transcript_type "protein_coding";transcript_biotype "protein_coding";gene_id "XLOC_025196";gene_name "ITPR3";class_code "c";oId "Cornea_Adult.Tissue_00689171";is.last "FALSE";is.first "FALSE";is.singleExon "FALSE"
chr6	transdecoder	CDS	33679882	33680133	.	+	0	transcript_id "DNTX_00210943";transcript_type "protein_coding";transcript_biotype "protein_coding";gene_id "XLOC_025196";gene_name "ITPR3";class_code "c";oId "Cornea_Adult.Tissue_00689171";is.last "FALSE";is.first "FALSE";is.singleExon "FALSE"
chr6	transdecoder	CDS	33680329	33680454	.	+	0	transcript_id "DNTX_00210943";transcript_type "protein_coding";transcript_biotype "protein_coding";gene_id "XLOC_025196";gene_name "ITPR3";class_code "c";oId "Cornea_Adult.Tissue_00689171";is.last "FALSE";is.first "FALSE";is.singleExon "FALSE"
chr6	transdecoder	CDS	33680555	33680680	.	+	0	transcript_id "DNTX_00210943";transcript_type "protein_coding";transcript_biotype "protein_coding";gene_id "XLOC_025196";gene_name "ITPR3";class_code "c";oId "Cornea_Adult.Tissue_00689171";is.last "FALSE";is.first "FALSE";is.singleExon "FALSE"
chr6	transdecoder	CDS	33682524	33682644	.	+	0	transcript_id "DNTX_00210943";transcript_type "protein_coding";transcript_biotype "protein_coding";gene_id "XLOC_025196";gene_name "ITPR3";class_code "c";oId "Cornea_Adult.Tissue_00689171";is.last "FALSE";is.first "FALSE";is.singleExon "FALSE"
chr6	transdecoder	CDS	33683207	33683397	.	+	2	transcript_id "DNTX_00210943";transcript_type "protein_coding";transcript_biotype "protein_coding";gene_id "XLOC_025196";gene_name "ITPR3";class_code "c";oId "Cornea_Adult.Tissue_00689171";is.last "FALSE";is.first "FALSE";is.singleExon "FALSE"
chr6	transdecoder	CDS	33684020	33684168	.	+	0	transcript_id "DNTX_00210943";transcript_type "protein_coding";transcript_biotype "protein_coding";gene_id "XLOC_025196";gene_name "ITPR3";class_code "c";oId "Cornea_Adult.Tissue_00689171";is.last "FALSE";is.first "FALSE";is.singleExon "FALSE"
chr6	transdecoder	CDS	33684357	33684465	.	+	1	transcript_id "DNTX_00210943";transcript_type "protein_coding";transcript_biotype "protein_coding";gene_id "XLOC_025196";gene_name "ITPR3";class_code "c";oId "Cornea_Adult.Tissue_00689171";is.last "FALSE";is.first "FALSE";is.singleExon "FALSE"
chr6	transdecoder	CDS	33684598	33684688	.	+	0	transcript_id "DNTX_00210943";transcript_type "protein_coding";transcript_biotype "protein_coding";gene_id "XLOC_025196";gene_name "ITPR3";class_code "c";oId "Cornea_Adult.Tissue_00689171";is.last "FALSE";is.first "FALSE";is.singleExon "FALSE"
chr6	transdecoder	CDS	33684774	33684943	.	+	2	transcript_id "DNTX_00210943";transcript_type "protein_coding";transcript_biotype "protein_coding";gene_id "XLOC_025196";gene_name "ITPR3";class_code "c";oId "Cornea_Adult.Tissue_00689171";is.last "FALSE";is.first "FALSE";is.singleExon "FALSE"
chr6	transdecoder	CDS	33685359	33685533	.	+	0	transcript_id "DNTX_00210943";transcript_type "protein_coding";transcript_biotype "protein_coding";gene_id "XLOC_025196";gene_name "ITPR3";class_code "c";oId "Cornea_Adult.Tissue_00689171";is.last "FALSE";is.first "FALSE";is.singleExon "FALSE"
chr6	transdecoder	CDS	33685643	33685827	.	+	2	transcript_id "DNTX_00210943";transcript_type "protein_coding";transcript_biotype "protein_coding";gene_id "XLOC_025196";gene_name "ITPR3";class_code "c";oId "Cornea_Adult.Tissue_00689171";is.last "FALSE";is.first "FALSE";is.singleExon "FALSE"
chr6	transdecoder	CDS	33686053	33686253	.	+	0	transcript_id "DNTX_00210943";transcript_type "protein_coding";transcript_biotype "protein_coding";gene_id "XLOC_025196";gene_name "ITPR3";class_code "c";oId "Cornea_Adult.Tissue_00689171";is.last "FALSE";is.first "FALSE";is.singleExon "FALSE"
chr6	transdecoder	CDS	33686409	33686519	.	+	0	transcript_id "DNTX_00210943";transcript_type "protein_coding";transcript_biotype "protein_coding";gene_id "XLOC_025196";gene_name "ITPR3";class_code "c";oId "Cornea_Adult.Tissue_00689171";is.last "FALSE";is.first "FALSE";is.singleExon "FALSE"
chr6	transdecoder	CDS	33687009	33687104	.	+	0	transcript_id "DNTX_00210943";transcript_type "protein_coding";transcript_biotype "protein_coding";gene_id "XLOC_025196";gene_name "ITPR3";class_code "c";oId "Cornea_Adult.Tissue_00689171";is.last "FALSE";is.first "FALSE";is.singleExon "FALSE"
chr6	transdecoder	CDS	33687226	33687327	.	+	0	transcript_id "DNTX_00210943";transcript_type "protein_coding";transcript_biotype "protein_coding";gene_id "XLOC_025196";gene_name "ITPR3";class_code "c";oId "Cornea_Adult.Tissue_00689171";is.last "FALSE";is.first "FALSE";is.singleExon "FALSE"
chr6	transdecoder	CDS	33687478	33687564	.	+	0	transcript_id "DNTX_00210943";transcript_type "protein_coding";transcript_biotype "protein_coding";gene_id "XLOC_025196";gene_name "ITPR3";class_code "c";oId "Cornea_Adult.Tissue_00689171";is.last "FALSE";is.first "FALSE";is.singleExon "FALSE"
chr6	transdecoder	CDS	33688057	33688167	.	+	0	transcript_id "DNTX_00210943";transcript_type "protein_coding";transcript_biotype "protein_coding";gene_id "XLOC_025196";gene_name "ITPR3";class_code "c";oId "Cornea_Adult.Tissue_00689171";is.last "FALSE";is.first "FALSE";is.singleExon "FALSE"
chr6	transdecoder	CDS	33688239	33688431	.	+	0	transcript_id "DNTX_00210943";transcript_type "protein_coding";transcript_biotype "protein_coding";gene_id "XLOC_025196";gene_name "ITPR3";class_code "c";oId "Cornea_Adult.Tissue_00689171";is.last "FALSE";is.first "FALSE";is.singleExon "FALSE"
chr6	transdecoder	CDS	33688656	33688781	.	+	2	transcript_id "DNTX_00210943";transcript_type "protein_coding";transcript_biotype "protein_coding";gene_id "XLOC_025196";gene_name "ITPR3";class_code "c";oId "Cornea_Adult.Tissue_00689171";is.last "FALSE";is.first "FALSE";is.singleExon "FALSE"
chr6	transdecoder	CDS	33689238	33689410	.	+	2	transcript_id "DNTX_00210943";transcript_type "protein_coding";transcript_biotype "protein_coding";gene_id "XLOC_025196";gene_name "ITPR3";class_code "c";oId "Cornea_Adult.Tissue_00689171";is.last "FALSE";is.first "FALSE";is.singleExon "FALSE"
chr6	transdecoder	CDS	33690034	33690198	.	+	0	transcript_id "DNTX_00210943";transcript_type "protein_coding";transcript_biotype "protein_coding";gene_id "XLOC_025196";gene_name "ITPR3";class_code "c";oId "Cornea_Adult.Tissue_00689171";is.last "FALSE";is.first "FALSE";is.singleExon "FALSE"
chr6	transdecoder	CDS	33690917	33691109	.	+	0	transcript_id "DNTX_00210943";transcript_type "protein_coding";transcript_biotype "protein_coding";gene_id "XLOC_025196";gene_name "ITPR3";class_code "c";oId "Cornea_Adult.Tissue_00689171";is.last "FALSE";is.first "FALSE";is.singleExon "FALSE"
chr6	transdecoder	CDS	33691615	33691719	.	+	2	transcript_id "DNTX_00210943";transcript_type "protein_coding";transcript_biotype "protein_coding";gene_id "XLOC_025196";gene_name "ITPR3";class_code "c";oId "Cornea_Adult.Tissue_00689171";is.last "FALSE";is.first "FALSE";is.singleExon "FALSE"
chr6	transdecoder	CDS	33691801	33691928	.	+	2	transcript_id "DNTX_00210943";transcript_type "protein_coding";transcript_biotype "protein_coding";gene_id "XLOC_025196";gene_name "ITPR3";class_code "c";oId "Cornea_Adult.Tissue_00689171";is.last "FALSE";is.first "FALSE";is.singleExon "FALSE"
chr6	transdecoder	CDS	33692728	33692893	.	+	0	transcript_id "DNTX_00210943";transcript_type "protein_coding";transcript_biotype "protein_coding";gene_id "XLOC_025196";gene_name "ITPR3";class_code "c";oId "Cornea_Adult.Tissue_00689171";is.last "FALSE";is.first "FALSE";is.singleExon "FALSE"
chr6	transdecoder	CDS	33693545	33693705	.	+	2	transcript_id "DNTX_00210943";transcript_type "protein_coding";transcript_biotype "protein_coding";gene_id "XLOC_025196";gene_name "ITPR3";class_code "c";oId "Cornea_Adult.Tissue_00689171";is.last "FALSE";is.first "FALSE";is.singleExon "FALSE"
chr6	transdecoder	CDS	33694924	33695085	.	+	0	transcript_id "DNTX_00210943";transcript_type "protein_coding";transcript_biotype "protein_coding";gene_id "XLOC_025196";gene_name "ITPR3";class_code "c";oId "Cornea_Adult.Tissue_00689171";is.last "FALSE";is.first "FALSE";is.singleExon "FALSE"
chr6	transdecoder	CDS	33695712	33695777	.	+	0	transcript_id "DNTX_00210943";transcript_type "protein_coding";transcript_biotype "protein_coding";gene_id "XLOC_025196";gene_name "ITPR3";class_code "c";oId "Cornea_Adult.Tissue_00689171";is.last "FALSE";is.first "FALSE";is.singleExon "FALSE"
chr6	transdecoder	stop_codon	33695778	33695780	.	+	0	transcript_id "DNTX_00210943";transcript_type "protein_coding";transcript_biotype "protein_coding";gene_id "XLOC_025196";gene_name "ITPR3";class_code "c";oId "Cornea_Adult.Tissue_00689171";is.last "FALSE";is.first "FALSE";is.singleExon "FALSE"
chr6	transdecoder	three_prime_UTR	33695781	33696093	.	+	.	transcript_id "DNTX_00210943";transcript_type "protein_coding";transcript_biotype "protein_coding";gene_id "XLOC_025196";gene_name "ITPR3";class_code "c";oId "Cornea_Adult.Tissue_00689171";is.last "FALSE";is.first "FALSE";is.singleExon "FALSE"
chr6	transdecoder	transcript	33646541	33696569	.	+	.	transcript_id "DNTX_00212655";transcript_type "protein_coding";transcript_biotype "protein_coding";gene_id "XLOC_025196";gene_name "ITPR3";class_code "j";oId "Nerve-Tibial_00358778";is.last "FALSE";is.first "FALSE";is.singleExon "FALSE"
chr6	transdecoder	exon	33646541	33652608	.	+	.	transcript_id "DNTX_00212655";transcript_type "protein_coding";transcript_biotype "protein_coding";exon_number "1";gene_id "XLOC_025196";gene_name "ITPR3";class_code "j";oId "Nerve-Tibial_00358778";is.last "FALSE";novel_exon_id "nvl_exon168930";novel_exon_type "novel_TSS";is.first "TRUE";is.singleExon "FALSE"
chr6	transdecoder	exon	33655766	33655887	.	+	.	transcript_id "DNTX_00212655";transcript_type "protein_coding";transcript_biotype "protein_coding";exon_number "2";gene_id "XLOC_025196";gene_name "ITPR3";class_code "j";oId "Nerve-Tibial_00358778";is.last "FALSE";is.first "FALSE";is.singleExon "FALSE"
chr6	transdecoder	exon	33657932	33658018	.	+	.	transcript_id "DNTX_00212655";transcript_type "protein_coding";transcript_biotype "protein_coding";exon_number "3";gene_id "XLOC_025196";gene_name "ITPR3";class_code "j";oId "Nerve-Tibial_00358778";is.last "FALSE";is.first "FALSE";is.singleExon "FALSE"
chr6	transdecoder	exon	33658670	33658828	.	+	.	transcript_id "DNTX_00212655";transcript_type "protein_coding";transcript_biotype "protein_coding";exon_number "4";gene_id "XLOC_025196";gene_name "ITPR3";class_code "j";oId "Nerve-Tibial_00358778";is.last "FALSE";is.first "FALSE";is.singleExon "FALSE"
chr6	transdecoder	exon	33659021	33659119	.	+	.	transcript_id "DNTX_00212655";transcript_type "protein_coding";transcript_biotype "protein_coding";exon_number "5";gene_id "XLOC_025196";gene_name "ITPR3";class_code "j";oId "Nerve-Tibial_00358778";is.last "FALSE";is.first "FALSE";is.singleExon "FALSE"
chr6	transdecoder	exon	33659466	33659549	.	+	.	transcript_id "DNTX_00212655";transcript_type "protein_coding";transcript_biotype "protein_coding";exon_number "6";gene_id "XLOC_025196";gene_name "ITPR3";class_code "j";oId "Nerve-Tibial_00358778";is.last "FALSE";is.first "FALSE";is.singleExon "FALSE"
chr6	transdecoder	exon	33662528	33662674	.	+	.	transcript_id "DNTX_00212655";transcript_type "protein_coding";transcript_biotype "protein_coding";exon_number "7";gene_id "XLOC_025196";gene_name "ITPR3";class_code "j";oId "Nerve-Tibial_00358778";is.last "FALSE";is.first "FALSE";is.singleExon "FALSE"
chr6	transdecoder	exon	33662911	33663006	.	+	.	transcript_id "DNTX_00212655";transcript_type "protein_coding";transcript_biotype "protein_coding";exon_number "8";gene_id "XLOC_025196";gene_name "ITPR3";class_code "j";oId "Nerve-Tibial_00358778";is.last "FALSE";is.first "FALSE";is.singleExon "FALSE"
chr6	transdecoder	exon	33663500	33663550	.	+	.	transcript_id "DNTX_00212655";transcript_type "protein_coding";transcript_biotype "protein_coding";exon_number "9";gene_id "XLOC_025196";gene_name "ITPR3";class_code "j";oId "Nerve-Tibial_00358778";is.last "FALSE";is.first "FALSE";is.singleExon "FALSE"
chr6	transdecoder	exon	33663738	33663880	.	+	.	transcript_id "DNTX_00212655";transcript_type "protein_coding";transcript_biotype "protein_coding";exon_number "10";gene_id "XLOC_025196";gene_name "ITPR3";class_code "j";oId "Nerve-Tibial_00358778";is.last "FALSE";is.first "FALSE";is.singleExon "FALSE"
chr6	transdecoder	exon	33664870	33664969	.	+	.	transcript_id "DNTX_00212655";transcript_type "protein_coding";transcript_biotype "protein_coding";exon_number "11";gene_id "XLOC_025196";gene_name "ITPR3";class_code "j";oId "Nerve-Tibial_00358778";is.last "FALSE";is.first "FALSE";is.singleExon "FALSE"
chr6	transdecoder	exon	33665053	33665213	.	+	.	transcript_id "DNTX_00212655";transcript_type "protein_coding";transcript_biotype "protein_coding";exon_number "12";gene_id "XLOC_025196";gene_name "ITPR3";class_code "j";oId "Nerve-Tibial_00358778";is.last "FALSE";is.first "FALSE";is.singleExon "FALSE"
chr6	transdecoder	exon	33665835	33665976	.	+	.	transcript_id "DNTX_00212655";transcript_type "protein_coding";transcript_biotype "protein_coding";exon_number "13";gene_id "XLOC_025196";gene_name "ITPR3";class_code "j";oId "Nerve-Tibial_00358778";is.last "FALSE";is.first "FALSE";is.singleExon "FALSE"
chr6	transdecoder	exon	33667129	33667290	.	+	.	transcript_id "DNTX_00212655";transcript_type "protein_coding";transcript_biotype "protein_coding";exon_number "14";gene_id "XLOC_025196";gene_name "ITPR3";class_code "j";oId "Nerve-Tibial_00358778";is.last "FALSE";is.first "FALSE";is.singleExon "FALSE"
chr6	transdecoder	exon	33667792	33667964	.	+	.	transcript_id "DNTX_00212655";transcript_type "protein_coding";transcript_biotype "protein_coding";exon_number "15";gene_id "XLOC_025196";gene_name "ITPR3";class_code "j";oId "Nerve-Tibial_00358778";is.last "FALSE";is.first "FALSE";is.singleExon "FALSE"
chr6	transdecoder	exon	33668515	33668634	.	+	.	transcript_id "DNTX_00212655";transcript_type "protein_coding";transcript_biotype "protein_coding";exon_number "16";gene_id "XLOC_025196";gene_name "ITPR3";class_code "j";oId "Nerve-Tibial_00358778";is.last "FALSE";is.first "FALSE";is.singleExon "FALSE"
chr6	transdecoder	exon	33668974	33669156	.	+	.	transcript_id "DNTX_00212655";transcript_type "protein_coding";transcript_biotype "protein_coding";exon_number "17";gene_id "XLOC_025196";gene_name "ITPR3";class_code "j";oId "Nerve-Tibial_00358778";is.last "FALSE";is.first "FALSE";is.singleExon "FALSE"
chr6	transdecoder	exon	33670325	33670576	.	+	.	transcript_id "DNTX_00212655";transcript_type "protein_coding";transcript_biotype "protein_coding";exon_number "18";gene_id "XLOC_025196";gene_name "ITPR3";class_code "j";oId "Nerve-Tibial_00358778";is.last "FALSE";is.first "FALSE";is.singleExon "FALSE"
chr6	transdecoder	exon	33670671	33670815	.	+	.	transcript_id "DNTX_00212655";transcript_type "protein_coding";transcript_biotype "protein_coding";exon_number "19";gene_id "XLOC_025196";gene_name "ITPR3";class_code "j";oId "Nerve-Tibial_00358778";is.last "FALSE";is.first "FALSE";is.singleExon "FALSE"
chr6	transdecoder	exon	33671165	33671306	.	+	.	transcript_id "DNTX_00212655";transcript_type "protein_coding";transcript_biotype "protein_coding";exon_number "20";gene_id "XLOC_025196";gene_name "ITPR3";class_code "j";oId "Nerve-Tibial_00358778";is.last "FALSE";is.first "FALSE";is.singleExon "FALSE"
chr6	transdecoder	exon	33672029	33672228	.	+	.	transcript_id "DNTX_00212655";transcript_type "protein_coding";transcript_biotype "protein_coding";exon_number "21";gene_id "XLOC_025196";gene_name "ITPR3";class_code "j";oId "Nerve-Tibial_00358778";is.last "FALSE";is.first "FALSE";is.singleExon "FALSE"
chr6	transdecoder	exon	33673591	33673720	.	+	.	transcript_id "DNTX_00212655";transcript_type "protein_coding";transcript_biotype "protein_coding";exon_number "22";gene_id "XLOC_025196";gene_name "ITPR3";class_code "j";oId "Nerve-Tibial_00358778";is.last "FALSE";is.first "FALSE";is.singleExon "FALSE"
chr6	transdecoder	exon	33674208	33674265	.	+	.	transcript_id "DNTX_00212655";transcript_type "protein_coding";transcript_biotype "protein_coding";exon_number "23";gene_id "XLOC_025196";gene_name "ITPR3";class_code "j";oId "Nerve-Tibial_00358778";is.last "FALSE";is.first "FALSE";is.singleExon "FALSE"
chr6	transdecoder	exon	33675691	33675856	.	+	.	transcript_id "DNTX_00212655";transcript_type "protein_coding";transcript_biotype "protein_coding";exon_number "24";gene_id "XLOC_025196";gene_name "ITPR3";class_code "j";oId "Nerve-Tibial_00358778";is.last "FALSE";is.first "FALSE";is.singleExon "FALSE"
chr6	transdecoder	exon	33676768	33676932	.	+	.	transcript_id "DNTX_00212655";transcript_type "protein_coding";transcript_biotype "protein_coding";exon_number "25";gene_id "XLOC_025196";gene_name "ITPR3";class_code "j";oId "Nerve-Tibial_00358778";is.last "FALSE";is.first "FALSE";is.singleExon "FALSE"
chr6	transdecoder	exon	33677015	33677089	.	+	.	transcript_id "DNTX_00212655";transcript_type "protein_coding";transcript_biotype "protein_coding";exon_number "26";gene_id "XLOC_025196";gene_name "ITPR3";class_code "j";oId "Nerve-Tibial_00358778";is.last "FALSE";is.first "FALSE";is.singleExon "FALSE"
chr6	transdecoder	exon	33677504	33677629	.	+	.	transcript_id "DNTX_00212655";transcript_type "protein_coding";transcript_biotype "protein_coding";exon_number "27";gene_id "XLOC_025196";gene_name "ITPR3";class_code "j";oId "Nerve-Tibial_00358778";is.last "FALSE";is.first "FALSE";is.singleExon "FALSE"
chr6	transdecoder	exon	33678421	33678543	.	+	.	transcript_id "DNTX_00212655";transcript_type "protein_coding";transcript_biotype "protein_coding";exon_number "28";gene_id "XLOC_025196";gene_name "ITPR3";class_code "j";oId "Nerve-Tibial_00358778";is.last "FALSE";is.first "FALSE";is.singleExon "FALSE"
chr6	transdecoder	exon	33678639	33678839	.	+	.	transcript_id "DNTX_00212655";transcript_type "protein_coding";transcript_biotype "protein_coding";exon_number "29";gene_id "XLOC_025196";gene_name "ITPR3";class_code "j";oId "Nerve-Tibial_00358778";is.last "FALSE";is.first "FALSE";is.singleExon "FALSE"
chr6	transdecoder	exon	33679882	33680133	.	+	.	transcript_id "DNTX_00212655";transcript_type "protein_coding";transcript_biotype "protein_coding";exon_number "30";gene_id "XLOC_025196";gene_name "ITPR3";class_code "j";oId "Nerve-Tibial_00358778";is.last "FALSE";is.first "FALSE";is.singleExon "FALSE"
chr6	transdecoder	exon	33680329	33680454	.	+	.	transcript_id "DNTX_00212655";transcript_type "protein_coding";transcript_biotype "protein_coding";exon_number "31";gene_id "XLOC_025196";gene_name "ITPR3";class_code "j";oId "Nerve-Tibial_00358778";is.last "FALSE";is.first "FALSE";is.singleExon "FALSE"
chr6	transdecoder	exon	33680555	33680680	.	+	.	transcript_id "DNTX_00212655";transcript_type "protein_coding";transcript_biotype "protein_coding";exon_number "32";gene_id "XLOC_025196";gene_name "ITPR3";class_code "j";oId "Nerve-Tibial_00358778";is.last "FALSE";is.first "FALSE";is.singleExon "FALSE"
chr6	transdecoder	exon	33682524	33682644	.	+	.	transcript_id "DNTX_00212655";transcript_type "protein_coding";transcript_biotype "protein_coding";exon_number "33";gene_id "XLOC_025196";gene_name "ITPR3";class_code "j";oId "Nerve-Tibial_00358778";is.last "FALSE";is.first "FALSE";is.singleExon "FALSE"
chr6	transdecoder	exon	33683207	33683397	.	+	.	transcript_id "DNTX_00212655";transcript_type "protein_coding";transcript_biotype "protein_coding";exon_number "34";gene_id "XLOC_025196";gene_name "ITPR3";class_code "j";oId "Nerve-Tibial_00358778";is.last "FALSE";is.first "FALSE";is.singleExon "FALSE"
chr6	transdecoder	exon	33684020	33684168	.	+	.	transcript_id "DNTX_00212655";transcript_type "protein_coding";transcript_biotype "protein_coding";exon_number "35";gene_id "XLOC_025196";gene_name "ITPR3";class_code "j";oId "Nerve-Tibial_00358778";is.last "FALSE";is.first "FALSE";is.singleExon "FALSE"
chr6	transdecoder	exon	33684357	33684465	.	+	.	transcript_id "DNTX_00212655";transcript_type "protein_coding";transcript_biotype "protein_coding";exon_number "36";gene_id "XLOC_025196";gene_name "ITPR3";class_code "j";oId "Nerve-Tibial_00358778";is.last "FALSE";is.first "FALSE";is.singleExon "FALSE"
chr6	transdecoder	exon	33684598	33684688	.	+	.	transcript_id "DNTX_00212655";transcript_type "protein_coding";transcript_biotype "protein_coding";exon_number "37";gene_id "XLOC_025196";gene_name "ITPR3";class_code "j";oId "Nerve-Tibial_00358778";is.last "FALSE";is.first "FALSE";is.singleExon "FALSE"
chr6	transdecoder	exon	33684774	33684943	.	+	.	transcript_id "DNTX_00212655";transcript_type "protein_coding";transcript_biotype "protein_coding";exon_number "38";gene_id "XLOC_025196";gene_name "ITPR3";class_code "j";oId "Nerve-Tibial_00358778";is.last "FALSE";is.first "FALSE";is.singleExon "FALSE"
chr6	transdecoder	exon	33685359	33685533	.	+	.	transcript_id "DNTX_00212655";transcript_type "protein_coding";transcript_biotype "protein_coding";exon_number "39";gene_id "XLOC_025196";gene_name "ITPR3";class_code "j";oId "Nerve-Tibial_00358778";is.last "FALSE";is.first "FALSE";is.singleExon "FALSE"
chr6	transdecoder	exon	33685643	33685827	.	+	.	transcript_id "DNTX_00212655";transcript_type "protein_coding";transcript_biotype "protein_coding";exon_number "40";gene_id "XLOC_025196";gene_name "ITPR3";class_code "j";oId "Nerve-Tibial_00358778";is.last "FALSE";is.first "FALSE";is.singleExon "FALSE"
chr6	transdecoder	exon	33686053	33686253	.	+	.	transcript_id "DNTX_00212655";transcript_type "protein_coding";transcript_biotype "protein_coding";exon_number "41";gene_id "XLOC_025196";gene_name "ITPR3";class_code "j";oId "Nerve-Tibial_00358778";is.last "FALSE";is.first "FALSE";is.singleExon "FALSE"
chr6	transdecoder	exon	33686409	33686519	.	+	.	transcript_id "DNTX_00212655";transcript_type "protein_coding";transcript_biotype "protein_coding";exon_number "42";gene_id "XLOC_025196";gene_name "ITPR3";class_code "j";oId "Nerve-Tibial_00358778";is.last "FALSE";is.first "FALSE";is.singleExon "FALSE"
chr6	transdecoder	exon	33687009	33687104	.	+	.	transcript_id "DNTX_00212655";transcript_type "protein_coding";transcript_biotype "protein_coding";exon_number "43";gene_id "XLOC_025196";gene_name "ITPR3";class_code "j";oId "Nerve-Tibial_00358778";is.last "FALSE";is.first "FALSE";is.singleExon "FALSE"
chr6	transdecoder	exon	33687226	33687327	.	+	.	transcript_id "DNTX_00212655";transcript_type "protein_coding";transcript_biotype "protein_coding";exon_number "44";gene_id "XLOC_025196";gene_name "ITPR3";class_code "j";oId "Nerve-Tibial_00358778";is.last "FALSE";is.first "FALSE";is.singleExon "FALSE"
chr6	transdecoder	exon	33687478	33687564	.	+	.	transcript_id "DNTX_00212655";transcript_type "protein_coding";transcript_biotype "protein_coding";exon_number "45";gene_id "XLOC_025196";gene_name "ITPR3";class_code "j";oId "Nerve-Tibial_00358778";is.last "FALSE";is.first "FALSE";is.singleExon "FALSE"
chr6	transdecoder	exon	33688057	33688167	.	+	.	transcript_id "DNTX_00212655";transcript_type "protein_coding";transcript_biotype "protein_coding";exon_number "46";gene_id "XLOC_025196";gene_name "ITPR3";class_code "j";oId "Nerve-Tibial_00358778";is.last "FALSE";is.first "FALSE";is.singleExon "FALSE"
chr6	transdecoder	exon	33688239	33688431	.	+	.	transcript_id "DNTX_00212655";transcript_type "protein_coding";transcript_biotype "protein_coding";exon_number "47";gene_id "XLOC_025196";gene_name "ITPR3";class_code "j";oId "Nerve-Tibial_00358778";is.last "FALSE";is.first "FALSE";is.singleExon "FALSE"
chr6	transdecoder	exon	33688656	33688781	.	+	.	transcript_id "DNTX_00212655";transcript_type "protein_coding";transcript_biotype "protein_coding";exon_number "48";gene_id "XLOC_025196";gene_name "ITPR3";class_code "j";oId "Nerve-Tibial_00358778";is.last "FALSE";is.first "FALSE";is.singleExon "FALSE"
chr6	transdecoder	exon	33689238	33689410	.	+	.	transcript_id "DNTX_00212655";transcript_type "protein_coding";transcript_biotype "protein_coding";exon_number "49";gene_id "XLOC_025196";gene_name "ITPR3";class_code "j";oId "Nerve-Tibial_00358778";is.last "FALSE";is.first "FALSE";is.singleExon "FALSE"
chr6	transdecoder	exon	33690034	33690198	.	+	.	transcript_id "DNTX_00212655";transcript_type "protein_coding";transcript_biotype "protein_coding";exon_number "50";gene_id "XLOC_025196";gene_name "ITPR3";class_code "j";oId "Nerve-Tibial_00358778";is.last "FALSE";is.first "FALSE";is.singleExon "FALSE"
chr6	transdecoder	exon	33690917	33691109	.	+	.	transcript_id "DNTX_00212655";transcript_type "protein_coding";transcript_biotype "protein_coding";exon_number "51";gene_id "XLOC_025196";gene_name "ITPR3";class_code "j";oId "Nerve-Tibial_00358778";is.last "FALSE";is.first "FALSE";is.singleExon "FALSE"
chr6	transdecoder	exon	33691615	33691719	.	+	.	transcript_id "DNTX_00212655";transcript_type "protein_coding";transcript_biotype "protein_coding";exon_number "52";gene_id "XLOC_025196";gene_name "ITPR3";class_code "j";oId "Nerve-Tibial_00358778";is.last "FALSE";is.first "FALSE";is.singleExon "FALSE"
chr6	transdecoder	exon	33691801	33691928	.	+	.	transcript_id "DNTX_00212655";transcript_type "protein_coding";transcript_biotype "protein_coding";exon_number "53";gene_id "XLOC_025196";gene_name "ITPR3";class_code "j";oId "Nerve-Tibial_00358778";is.last "FALSE";is.first "FALSE";is.singleExon "FALSE"
chr6	transdecoder	exon	33692728	33692893	.	+	.	transcript_id "DNTX_00212655";transcript_type "protein_coding";transcript_biotype "protein_coding";exon_number "54";gene_id "XLOC_025196";gene_name "ITPR3";class_code "j";oId "Nerve-Tibial_00358778";is.last "FALSE";is.first "FALSE";is.singleExon "FALSE"
chr6	transdecoder	exon	33693545	33693705	.	+	.	transcript_id "DNTX_00212655";transcript_type "protein_coding";transcript_biotype "protein_coding";exon_number "55";gene_id "XLOC_025196";gene_name "ITPR3";class_code "j";oId "Nerve-Tibial_00358778";is.last "FALSE";is.first "FALSE";is.singleExon "FALSE"
chr6	transdecoder	exon	33694924	33695085	.	+	.	transcript_id "DNTX_00212655";transcript_type "protein_coding";transcript_biotype "protein_coding";exon_number "56";gene_id "XLOC_025196";gene_name "ITPR3";class_code "j";oId "Nerve-Tibial_00358778";is.last "FALSE";is.first "FALSE";is.singleExon "FALSE"
chr6	transdecoder	exon	33695712	33696569	.	+	.	transcript_id "DNTX_00212655";transcript_type "protein_coding";transcript_biotype "protein_coding";exon_number "57";gene_id "XLOC_025196";gene_name "ITPR3";class_code "j";oId "Nerve-Tibial_00358778";is.last "TRUE";is.first "FALSE";is.singleExon "FALSE"
chr6	transdecoder	five_prime_UTR	33646541	33652608	.	+	.	transcript_id "DNTX_00212655";transcript_type "protein_coding";transcript_biotype "protein_coding";gene_id "XLOC_025196";gene_name "ITPR3";class_code "j";oId "Nerve-Tibial_00358778";is.last "FALSE";novel_exon_id "nvl_exon168930";novel_exon_type "novel_TSS";is.first "TRUE";is.singleExon "FALSE"
chr6	transdecoder	five_prime_UTR	33655766	33655788	.	+	.	transcript_id "DNTX_00212655";transcript_type "protein_coding";transcript_biotype "protein_coding";gene_id "XLOC_025196";gene_name "ITPR3";class_code "j";oId "Nerve-Tibial_00358778";is.last "FALSE";is.first "FALSE";is.singleExon "FALSE"
chr6	transdecoder	start_codon	33655789	33655791	.	+	0	transcript_id "DNTX_00212655";transcript_type "protein_coding";transcript_biotype "protein_coding";gene_id "XLOC_025196";gene_name "ITPR3";class_code "j";oId "Nerve-Tibial_00358778";is.last "FALSE";is.first "FALSE";is.singleExon "FALSE"
chr6	transdecoder	CDS	33655789	33655887	.	+	0	transcript_id "DNTX_00212655";transcript_type "protein_coding";transcript_biotype "protein_coding";gene_id "XLOC_025196";gene_name "ITPR3";class_code "j";oId "Nerve-Tibial_00358778";is.last "FALSE";is.first "FALSE";is.singleExon "FALSE"
chr6	transdecoder	CDS	33657932	33658018	.	+	0	transcript_id "DNTX_00212655";transcript_type "protein_coding";transcript_biotype "protein_coding";gene_id "XLOC_025196";gene_name "ITPR3";class_code "j";oId "Nerve-Tibial_00358778";is.last "FALSE";is.first "FALSE";is.singleExon "FALSE"
chr6	transdecoder	CDS	33658670	33658828	.	+	0	transcript_id "DNTX_00212655";transcript_type "protein_coding";transcript_biotype "protein_coding";gene_id "XLOC_025196";gene_name "ITPR3";class_code "j";oId "Nerve-Tibial_00358778";is.last "FALSE";is.first "FALSE";is.singleExon "FALSE"
chr6	transdecoder	CDS	33659021	33659119	.	+	0	transcript_id "DNTX_00212655";transcript_type "protein_coding";transcript_biotype "protein_coding";gene_id "XLOC_025196";gene_name "ITPR3";class_code "j";oId "Nerve-Tibial_00358778";is.last "FALSE";is.first "FALSE";is.singleExon "FALSE"
chr6	transdecoder	CDS	33659466	33659549	.	+	0	transcript_id "DNTX_00212655";transcript_type "protein_coding";transcript_biotype "protein_coding";gene_id "XLOC_025196";gene_name "ITPR3";class_code "j";oId "Nerve-Tibial_00358778";is.last "FALSE";is.first "FALSE";is.singleExon "FALSE"
chr6	transdecoder	CDS	33662528	33662674	.	+	0	transcript_id "DNTX_00212655";transcript_type "protein_coding";transcript_biotype "protein_coding";gene_id "XLOC_025196";gene_name "ITPR3";class_code "j";oId "Nerve-Tibial_00358778";is.last "FALSE";is.first "FALSE";is.singleExon "FALSE"
chr6	transdecoder	CDS	33662911	33663006	.	+	0	transcript_id "DNTX_00212655";transcript_type "protein_coding";transcript_biotype "protein_coding";gene_id "XLOC_025196";gene_name "ITPR3";class_code "j";oId "Nerve-Tibial_00358778";is.last "FALSE";is.first "FALSE";is.singleExon "FALSE"
chr6	transdecoder	CDS	33663500	33663550	.	+	0	transcript_id "DNTX_00212655";transcript_type "protein_coding";transcript_biotype "protein_coding";gene_id "XLOC_025196";gene_name "ITPR3";class_code "j";oId "Nerve-Tibial_00358778";is.last "FALSE";is.first "FALSE";is.singleExon "FALSE"
chr6	transdecoder	CDS	33663738	33663880	.	+	0	transcript_id "DNTX_00212655";transcript_type "protein_coding";transcript_biotype "protein_coding";gene_id "XLOC_025196";gene_name "ITPR3";class_code "j";oId "Nerve-Tibial_00358778";is.last "FALSE";is.first "FALSE";is.singleExon "FALSE"
chr6	transdecoder	CDS	33664870	33664969	.	+	1	transcript_id "DNTX_00212655";transcript_type "protein_coding";transcript_biotype "protein_coding";gene_id "XLOC_025196";gene_name "ITPR3";class_code "j";oId "Nerve-Tibial_00358778";is.last "FALSE";is.first "FALSE";is.singleExon "FALSE"
chr6	transdecoder	CDS	33665053	33665213	.	+	0	transcript_id "DNTX_00212655";transcript_type "protein_coding";transcript_biotype "protein_coding";gene_id "XLOC_025196";gene_name "ITPR3";class_code "j";oId "Nerve-Tibial_00358778";is.last "FALSE";is.first "FALSE";is.singleExon "FALSE"
chr6	transdecoder	CDS	33665835	33665976	.	+	1	transcript_id "DNTX_00212655";transcript_type "protein_coding";transcript_biotype "protein_coding";gene_id "XLOC_025196";gene_name "ITPR3";class_code "j";oId "Nerve-Tibial_00358778";is.last "FALSE";is.first "FALSE";is.singleExon "FALSE"
chr6	transdecoder	CDS	33667129	33667290	.	+	0	transcript_id "DNTX_00212655";transcript_type "protein_coding";transcript_biotype "protein_coding";gene_id "XLOC_025196";gene_name "ITPR3";class_code "j";oId "Nerve-Tibial_00358778";is.last "FALSE";is.first "FALSE";is.singleExon "FALSE"
chr6	transdecoder	CDS	33667792	33667964	.	+	0	transcript_id "DNTX_00212655";transcript_type "protein_coding";transcript_biotype "protein_coding";gene_id "XLOC_025196";gene_name "ITPR3";class_code "j";oId "Nerve-Tibial_00358778";is.last "FALSE";is.first "FALSE";is.singleExon "FALSE"
chr6	transdecoder	CDS	33668515	33668634	.	+	1	transcript_id "DNTX_00212655";transcript_type "protein_coding";transcript_biotype "protein_coding";gene_id "XLOC_025196";gene_name "ITPR3";class_code "j";oId "Nerve-Tibial_00358778";is.last "FALSE";is.first "FALSE";is.singleExon "FALSE"
chr6	transdecoder	CDS	33668974	33669156	.	+	1	transcript_id "DNTX_00212655";transcript_type "protein_coding";transcript_biotype "protein_coding";gene_id "XLOC_025196";gene_name "ITPR3";class_code "j";oId "Nerve-Tibial_00358778";is.last "FALSE";is.first "FALSE";is.singleExon "FALSE"
chr6	transdecoder	CDS	33670325	33670576	.	+	1	transcript_id "DNTX_00212655";transcript_type "protein_coding";transcript_biotype "protein_coding";gene_id "XLOC_025196";gene_name "ITPR3";class_code "j";oId "Nerve-Tibial_00358778";is.last "FALSE";is.first "FALSE";is.singleExon "FALSE"
chr6	transdecoder	CDS	33670671	33670815	.	+	1	transcript_id "DNTX_00212655";transcript_type "protein_coding";transcript_biotype "protein_coding";gene_id "XLOC_025196";gene_name "ITPR3";class_code "j";oId "Nerve-Tibial_00358778";is.last "FALSE";is.first "FALSE";is.singleExon "FALSE"
chr6	transdecoder	CDS	33671165	33671306	.	+	0	transcript_id "DNTX_00212655";transcript_type "protein_coding";transcript_biotype "protein_coding";gene_id "XLOC_025196";gene_name "ITPR3";class_code "j";oId "Nerve-Tibial_00358778";is.last "FALSE";is.first "FALSE";is.singleExon "FALSE"
chr6	transdecoder	CDS	33672029	33672228	.	+	2	transcript_id "DNTX_00212655";transcript_type "protein_coding";transcript_biotype "protein_coding";gene_id "XLOC_025196";gene_name "ITPR3";class_code "j";oId "Nerve-Tibial_00358778";is.last "FALSE";is.first "FALSE";is.singleExon "FALSE"
chr6	transdecoder	CDS	33673591	33673720	.	+	0	transcript_id "DNTX_00212655";transcript_type "protein_coding";transcript_biotype "protein_coding";gene_id "XLOC_025196";gene_name "ITPR3";class_code "j";oId "Nerve-Tibial_00358778";is.last "FALSE";is.first "FALSE";is.singleExon "FALSE"
chr6	transdecoder	CDS	33674208	33674265	.	+	2	transcript_id "DNTX_00212655";transcript_type "protein_coding";transcript_biotype "protein_coding";gene_id "XLOC_025196";gene_name "ITPR3";class_code "j";oId "Nerve-Tibial_00358778";is.last "FALSE";is.first "FALSE";is.singleExon "FALSE"
chr6	transdecoder	CDS	33675691	33675856	.	+	1	transcript_id "DNTX_00212655";transcript_type "protein_coding";transcript_biotype "protein_coding";gene_id "XLOC_025196";gene_name "ITPR3";class_code "j";oId "Nerve-Tibial_00358778";is.last "FALSE";is.first "FALSE";is.singleExon "FALSE"
chr6	transdecoder	CDS	33676768	33676932	.	+	0	transcript_id "DNTX_00212655";transcript_type "protein_coding";transcript_biotype "protein_coding";gene_id "XLOC_025196";gene_name "ITPR3";class_code "j";oId "Nerve-Tibial_00358778";is.last "FALSE";is.first "FALSE";is.singleExon "FALSE"
chr6	transdecoder	CDS	33677015	33677089	.	+	0	transcript_id "DNTX_00212655";transcript_type "protein_coding";transcript_biotype "protein_coding";gene_id "XLOC_025196";gene_name "ITPR3";class_code "j";oId "Nerve-Tibial_00358778";is.last "FALSE";is.first "FALSE";is.singleExon "FALSE"
chr6	transdecoder	CDS	33677504	33677629	.	+	0	transcript_id "DNTX_00212655";transcript_type "protein_coding";transcript_biotype "protein_coding";gene_id "XLOC_025196";gene_name "ITPR3";class_code "j";oId "Nerve-Tibial_00358778";is.last "FALSE";is.first "FALSE";is.singleExon "FALSE"
chr6	transdecoder	CDS	33678421	33678543	.	+	0	transcript_id "DNTX_00212655";transcript_type "protein_coding";transcript_biotype "protein_coding";gene_id "XLOC_025196";gene_name "ITPR3";class_code "j";oId "Nerve-Tibial_00358778";is.last "FALSE";is.first "FALSE";is.singleExon "FALSE"
chr6	transdecoder	CDS	33678639	33678839	.	+	0	transcript_id "DNTX_00212655";transcript_type "protein_coding";transcript_biotype "protein_coding";gene_id "XLOC_025196";gene_name "ITPR3";class_code "j";oId "Nerve-Tibial_00358778";is.last "FALSE";is.first "FALSE";is.singleExon "FALSE"
chr6	transdecoder	CDS	33679882	33680133	.	+	0	transcript_id "DNTX_00212655";transcript_type "protein_coding";transcript_biotype "protein_coding";gene_id "XLOC_025196";gene_name "ITPR3";class_code "j";oId "Nerve-Tibial_00358778";is.last "FALSE";is.first "FALSE";is.singleExon "FALSE"
chr6	transdecoder	CDS	33680329	33680454	.	+	0	transcript_id "DNTX_00212655";transcript_type "protein_coding";transcript_biotype "protein_coding";gene_id "XLOC_025196";gene_name "ITPR3";class_code "j";oId "Nerve-Tibial_00358778";is.last "FALSE";is.first "FALSE";is.singleExon "FALSE"
chr6	transdecoder	CDS	33680555	33680680	.	+	0	transcript_id "DNTX_00212655";transcript_type "protein_coding";transcript_biotype "protein_coding";gene_id "XLOC_025196";gene_name "ITPR3";class_code "j";oId "Nerve-Tibial_00358778";is.last "FALSE";is.first "FALSE";is.singleExon "FALSE"
chr6	transdecoder	CDS	33682524	33682644	.	+	0	transcript_id "DNTX_00212655";transcript_type "protein_coding";transcript_biotype "protein_coding";gene_id "XLOC_025196";gene_name "ITPR3";class_code "j";oId "Nerve-Tibial_00358778";is.last "FALSE";is.first "FALSE";is.singleExon "FALSE"
chr6	transdecoder	CDS	33683207	33683397	.	+	2	transcript_id "DNTX_00212655";transcript_type "protein_coding";transcript_biotype "protein_coding";gene_id "XLOC_025196";gene_name "ITPR3";class_code "j";oId "Nerve-Tibial_00358778";is.last "FALSE";is.first "FALSE";is.singleExon "FALSE"
chr6	transdecoder	CDS	33684020	33684168	.	+	0	transcript_id "DNTX_00212655";transcript_type "protein_coding";transcript_biotype "protein_coding";gene_id "XLOC_025196";gene_name "ITPR3";class_code "j";oId "Nerve-Tibial_00358778";is.last "FALSE";is.first "FALSE";is.singleExon "FALSE"
chr6	transdecoder	CDS	33684357	33684465	.	+	1	transcript_id "DNTX_00212655";transcript_type "protein_coding";transcript_biotype "protein_coding";gene_id "XLOC_025196";gene_name "ITPR3";class_code "j";oId "Nerve-Tibial_00358778";is.last "FALSE";is.first "FALSE";is.singleExon "FALSE"
chr6	transdecoder	CDS	33684598	33684688	.	+	0	transcript_id "DNTX_00212655";transcript_type "protein_coding";transcript_biotype "protein_coding";gene_id "XLOC_025196";gene_name "ITPR3";class_code "j";oId "Nerve-Tibial_00358778";is.last "FALSE";is.first "FALSE";is.singleExon "FALSE"
chr6	transdecoder	CDS	33684774	33684943	.	+	2	transcript_id "DNTX_00212655";transcript_type "protein_coding";transcript_biotype "protein_coding";gene_id "XLOC_025196";gene_name "ITPR3";class_code "j";oId "Nerve-Tibial_00358778";is.last "FALSE";is.first "FALSE";is.singleExon "FALSE"
chr6	transdecoder	CDS	33685359	33685533	.	+	0	transcript_id "DNTX_00212655";transcript_type "protein_coding";transcript_biotype "protein_coding";gene_id "XLOC_025196";gene_name "ITPR3";class_code "j";oId "Nerve-Tibial_00358778";is.last "FALSE";is.first "FALSE";is.singleExon "FALSE"
chr6	transdecoder	CDS	33685643	33685827	.	+	2	transcript_id "DNTX_00212655";transcript_type "protein_coding";transcript_biotype "protein_coding";gene_id "XLOC_025196";gene_name "ITPR3";class_code "j";oId "Nerve-Tibial_00358778";is.last "FALSE";is.first "FALSE";is.singleExon "FALSE"
chr6	transdecoder	CDS	33686053	33686253	.	+	0	transcript_id "DNTX_00212655";transcript_type "protein_coding";transcript_biotype "protein_coding";gene_id "XLOC_025196";gene_name "ITPR3";class_code "j";oId "Nerve-Tibial_00358778";is.last "FALSE";is.first "FALSE";is.singleExon "FALSE"
chr6	transdecoder	CDS	33686409	33686519	.	+	0	transcript_id "DNTX_00212655";transcript_type "protein_coding";transcript_biotype "protein_coding";gene_id "XLOC_025196";gene_name "ITPR3";class_code "j";oId "Nerve-Tibial_00358778";is.last "FALSE";is.first "FALSE";is.singleExon "FALSE"
chr6	transdecoder	CDS	33687009	33687104	.	+	0	transcript_id "DNTX_00212655";transcript_type "protein_coding";transcript_biotype "protein_coding";gene_id "XLOC_025196";gene_name "ITPR3";class_code "j";oId "Nerve-Tibial_00358778";is.last "FALSE";is.first "FALSE";is.singleExon "FALSE"
chr6	transdecoder	CDS	33687226	33687327	.	+	0	transcript_id "DNTX_00212655";transcript_type "protein_coding";transcript_biotype "protein_coding";gene_id "XLOC_025196";gene_name "ITPR3";class_code "j";oId "Nerve-Tibial_00358778";is.last "FALSE";is.first "FALSE";is.singleExon "FALSE"
chr6	transdecoder	CDS	33687478	33687564	.	+	0	transcript_id "DNTX_00212655";transcript_type "protein_coding";transcript_biotype "protein_coding";gene_id "XLOC_025196";gene_name "ITPR3";class_code "j";oId "Nerve-Tibial_00358778";is.last "FALSE";is.first "FALSE";is.singleExon "FALSE"
chr6	transdecoder	CDS	33688057	33688167	.	+	0	transcript_id "DNTX_00212655";transcript_type "protein_coding";transcript_biotype "protein_coding";gene_id "XLOC_025196";gene_name "ITPR3";class_code "j";oId "Nerve-Tibial_00358778";is.last "FALSE";is.first "FALSE";is.singleExon "FALSE"
chr6	transdecoder	CDS	33688239	33688431	.	+	0	transcript_id "DNTX_00212655";transcript_type "protein_coding";transcript_biotype "protein_coding";gene_id "XLOC_025196";gene_name "ITPR3";class_code "j";oId "Nerve-Tibial_00358778";is.last "FALSE";is.first "FALSE";is.singleExon "FALSE"
chr6	transdecoder	CDS	33688656	33688781	.	+	2	transcript_id "DNTX_00212655";transcript_type "protein_coding";transcript_biotype "protein_coding";gene_id "XLOC_025196";gene_name "ITPR3";class_code "j";oId "Nerve-Tibial_00358778";is.last "FALSE";is.first "FALSE";is.singleExon "FALSE"
chr6	transdecoder	CDS	33689238	33689410	.	+	2	transcript_id "DNTX_00212655";transcript_type "protein_coding";transcript_biotype "protein_coding";gene_id "XLOC_025196";gene_name "ITPR3";class_code "j";oId "Nerve-Tibial_00358778";is.last "FALSE";is.first "FALSE";is.singleExon "FALSE"
chr6	transdecoder	CDS	33690034	33690198	.	+	0	transcript_id "DNTX_00212655";transcript_type "protein_coding";transcript_biotype "protein_coding";gene_id "XLOC_025196";gene_name "ITPR3";class_code "j";oId "Nerve-Tibial_00358778";is.last "FALSE";is.first "FALSE";is.singleExon "FALSE"
chr6	transdecoder	CDS	33690917	33691109	.	+	0	transcript_id "DNTX_00212655";transcript_type "protein_coding";transcript_biotype "protein_coding";gene_id "XLOC_025196";gene_name "ITPR3";class_code "j";oId "Nerve-Tibial_00358778";is.last "FALSE";is.first "FALSE";is.singleExon "FALSE"
chr6	transdecoder	CDS	33691615	33691719	.	+	2	transcript_id "DNTX_00212655";transcript_type "protein_coding";transcript_biotype "protein_coding";gene_id "XLOC_025196";gene_name "ITPR3";class_code "j";oId "Nerve-Tibial_00358778";is.last "FALSE";is.first "FALSE";is.singleExon "FALSE"
chr6	transdecoder	CDS	33691801	33691928	.	+	2	transcript_id "DNTX_00212655";transcript_type "protein_coding";transcript_biotype "protein_coding";gene_id "XLOC_025196";gene_name "ITPR3";class_code "j";oId "Nerve-Tibial_00358778";is.last "FALSE";is.first "FALSE";is.singleExon "FALSE"
chr6	transdecoder	CDS	33692728	33692893	.	+	0	transcript_id "DNTX_00212655";transcript_type "protein_coding";transcript_biotype "protein_coding";gene_id "XLOC_025196";gene_name "ITPR3";class_code "j";oId "Nerve-Tibial_00358778";is.last "FALSE";is.first "FALSE";is.singleExon "FALSE"
chr6	transdecoder	CDS	33693545	33693705	.	+	2	transcript_id "DNTX_00212655";transcript_type "protein_coding";transcript_biotype "protein_coding";gene_id "XLOC_025196";gene_name "ITPR3";class_code "j";oId "Nerve-Tibial_00358778";is.last "FALSE";is.first "FALSE";is.singleExon "FALSE"
chr6	transdecoder	CDS	33694924	33695085	.	+	0	transcript_id "DNTX_00212655";transcript_type "protein_coding";transcript_biotype "protein_coding";gene_id "XLOC_025196";gene_name "ITPR3";class_code "j";oId "Nerve-Tibial_00358778";is.last "FALSE";is.first "FALSE";is.singleExon "FALSE"
chr6	transdecoder	CDS	33695712	33695777	.	+	0	transcript_id "DNTX_00212655";transcript_type "protein_coding";transcript_biotype "protein_coding";gene_id "XLOC_025196";gene_name "ITPR3";class_code "j";oId "Nerve-Tibial_00358778";is.last "FALSE";is.first "FALSE";is.singleExon "FALSE"
chr6	transdecoder	stop_codon	33695778	33695780	.	+	0	transcript_id "DNTX_00212655";transcript_type "protein_coding";transcript_biotype "protein_coding";gene_id "XLOC_025196";gene_name "ITPR3";class_code "j";oId "Nerve-Tibial_00358778";is.last "FALSE";is.first "FALSE";is.singleExon "FALSE"
chr6	transdecoder	three_prime_UTR	33695781	33696569	.	+	.	transcript_id "DNTX_00212655";transcript_type "protein_coding";transcript_biotype "protein_coding";gene_id "XLOC_025196";gene_name "ITPR3";class_code "j";oId "Nerve-Tibial_00358778";is.last "FALSE";is.first "FALSE";is.singleExon "FALSE"
chr6	StringTie	transcript	33655765	33662653	.	+	.	transcript_id "DNTX_00211670";transcript_type "noncoding";transcript_biotype "noncoding";gene_id "XLOC_025196";gene_name "ITPR3";class_code "c";oId "Cornea_Fetal.Tissue_00133636";is.last "FALSE";is.first "FALSE";is.singleExon "FALSE"
chr6	StringTie	exon	33655765	33655887	.	+	.	transcript_id "DNTX_00211670";transcript_type "noncoding";transcript_biotype "noncoding";exon_number "1";gene_id "XLOC_025196";gene_name "ITPR3";class_code "c";oId "Cornea_Fetal.Tissue_00133636";is.last "FALSE";novel_exon_id "nvl_exon168931";novel_exon_type "novel_TSS";is.first "TRUE";is.singleExon "FALSE"
chr6	StringTie	exon	33657932	33658018	.	+	.	transcript_id "DNTX_00211670";transcript_type "noncoding";transcript_biotype "noncoding";exon_number "2";gene_id "XLOC_025196";gene_name "ITPR3";class_code "c";oId "Cornea_Fetal.Tissue_00133636";is.last "FALSE";is.first "FALSE";is.singleExon "FALSE"
chr6	StringTie	exon	33658670	33658828	.	+	.	transcript_id "DNTX_00211670";transcript_type "noncoding";transcript_biotype "noncoding";exon_number "3";gene_id "XLOC_025196";gene_name "ITPR3";class_code "c";oId "Cornea_Fetal.Tissue_00133636";is.last "FALSE";is.first "FALSE";is.singleExon "FALSE"
chr6	StringTie	exon	33659021	33659119	.	+	.	transcript_id "DNTX_00211670";transcript_type "noncoding";transcript_biotype "noncoding";exon_number "4";gene_id "XLOC_025196";gene_name "ITPR3";class_code "c";oId "Cornea_Fetal.Tissue_00133636";is.last "FALSE";is.first "FALSE";is.singleExon "FALSE"
chr6	StringTie	exon	33659466	33659549	.	+	.	transcript_id "DNTX_00211670";transcript_type "noncoding";transcript_biotype "noncoding";exon_number "5";gene_id "XLOC_025196";gene_name "ITPR3";class_code "c";oId "Cornea_Fetal.Tissue_00133636";is.last "FALSE";is.first "FALSE";is.singleExon "FALSE"
chr6	StringTie	exon	33662528	33662653	.	+	.	transcript_id "DNTX_00211670";transcript_type "noncoding";transcript_biotype "noncoding";exon_number "6";gene_id "XLOC_025196";gene_name "ITPR3";class_code "c";oId "Cornea_Fetal.Tissue_00133636";is.last "TRUE";novel_exon_id "nvl_exon168932";novel_exon_type "novel_TES";is.first "FALSE";is.singleExon "FALSE"
chr6	transdecoder	transcript	33655786	33695919	.	+	.	transcript_id "DNTX_00211671";transcript_type "protein_coding";transcript_biotype "protein_coding";gene_id "XLOC_025196";gene_name "ITPR3";class_code "c";oId "Cornea_Fetal.Tissue_00132995";is.last "FALSE";is.first "FALSE";is.singleExon "FALSE"
chr6	transdecoder	exon	33655786	33655887	.	+	.	transcript_id "DNTX_00211671";transcript_type "protein_coding";transcript_biotype "protein_coding";exon_number "1";gene_id "XLOC_025196";gene_name "ITPR3";class_code "c";oId "Cornea_Fetal.Tissue_00132995";is.last "FALSE";novel_exon_id "nvl_exon168933";novel_exon_type "novel_TSS";is.first "TRUE";is.singleExon "FALSE"
chr6	transdecoder	exon	33657932	33658018	.	+	.	transcript_id "DNTX_00211671";transcript_type "protein_coding";transcript_biotype "protein_coding";exon_number "2";gene_id "XLOC_025196";gene_name "ITPR3";class_code "c";oId "Cornea_Fetal.Tissue_00132995";is.last "FALSE";is.first "FALSE";is.singleExon "FALSE"
chr6	transdecoder	exon	33658670	33658828	.	+	.	transcript_id "DNTX_00211671";transcript_type "protein_coding";transcript_biotype "protein_coding";exon_number "3";gene_id "XLOC_025196";gene_name "ITPR3";class_code "c";oId "Cornea_Fetal.Tissue_00132995";is.last "FALSE";is.first "FALSE";is.singleExon "FALSE"
chr6	transdecoder	exon	33659021	33659119	.	+	.	transcript_id "DNTX_00211671";transcript_type "protein_coding";transcript_biotype "protein_coding";exon_number "4";gene_id "XLOC_025196";gene_name "ITPR3";class_code "c";oId "Cornea_Fetal.Tissue_00132995";is.last "FALSE";is.first "FALSE";is.singleExon "FALSE"
chr6	transdecoder	exon	33659466	33659549	.	+	.	transcript_id "DNTX_00211671";transcript_type "protein_coding";transcript_biotype "protein_coding";exon_number "5";gene_id "XLOC_025196";gene_name "ITPR3";class_code "c";oId "Cornea_Fetal.Tissue_00132995";is.last "FALSE";is.first "FALSE";is.singleExon "FALSE"
chr6	transdecoder	exon	33662528	33662674	.	+	.	transcript_id "DNTX_00211671";transcript_type "protein_coding";transcript_biotype "protein_coding";exon_number "6";gene_id "XLOC_025196";gene_name "ITPR3";class_code "c";oId "Cornea_Fetal.Tissue_00132995";is.last "FALSE";is.first "FALSE";is.singleExon "FALSE"
chr6	transdecoder	exon	33662911	33663006	.	+	.	transcript_id "DNTX_00211671";transcript_type "protein_coding";transcript_biotype "protein_coding";exon_number "7";gene_id "XLOC_025196";gene_name "ITPR3";class_code "c";oId "Cornea_Fetal.Tissue_00132995";is.last "FALSE";is.first "FALSE";is.singleExon "FALSE"
chr6	transdecoder	exon	33663500	33663550	.	+	.	transcript_id "DNTX_00211671";transcript_type "protein_coding";transcript_biotype "protein_coding";exon_number "8";gene_id "XLOC_025196";gene_name "ITPR3";class_code "c";oId "Cornea_Fetal.Tissue_00132995";is.last "FALSE";is.first "FALSE";is.singleExon "FALSE"
chr6	transdecoder	exon	33663738	33663880	.	+	.	transcript_id "DNTX_00211671";transcript_type "protein_coding";transcript_biotype "protein_coding";exon_number "9";gene_id "XLOC_025196";gene_name "ITPR3";class_code "c";oId "Cornea_Fetal.Tissue_00132995";is.last "FALSE";is.first "FALSE";is.singleExon "FALSE"
chr6	transdecoder	exon	33664870	33664969	.	+	.	transcript_id "DNTX_00211671";transcript_type "protein_coding";transcript_biotype "protein_coding";exon_number "10";gene_id "XLOC_025196";gene_name "ITPR3";class_code "c";oId "Cornea_Fetal.Tissue_00132995";is.last "FALSE";is.first "FALSE";is.singleExon "FALSE"
chr6	transdecoder	exon	33665053	33665213	.	+	.	transcript_id "DNTX_00211671";transcript_type "protein_coding";transcript_biotype "protein_coding";exon_number "11";gene_id "XLOC_025196";gene_name "ITPR3";class_code "c";oId "Cornea_Fetal.Tissue_00132995";is.last "FALSE";is.first "FALSE";is.singleExon "FALSE"
chr6	transdecoder	exon	33665835	33665976	.	+	.	transcript_id "DNTX_00211671";transcript_type "protein_coding";transcript_biotype "protein_coding";exon_number "12";gene_id "XLOC_025196";gene_name "ITPR3";class_code "c";oId "Cornea_Fetal.Tissue_00132995";is.last "FALSE";is.first "FALSE";is.singleExon "FALSE"
chr6	transdecoder	exon	33667129	33667290	.	+	.	transcript_id "DNTX_00211671";transcript_type "protein_coding";transcript_biotype "protein_coding";exon_number "13";gene_id "XLOC_025196";gene_name "ITPR3";class_code "c";oId "Cornea_Fetal.Tissue_00132995";is.last "FALSE";is.first "FALSE";is.singleExon "FALSE"
chr6	transdecoder	exon	33667792	33667964	.	+	.	transcript_id "DNTX_00211671";transcript_type "protein_coding";transcript_biotype "protein_coding";exon_number "14";gene_id "XLOC_025196";gene_name "ITPR3";class_code "c";oId "Cornea_Fetal.Tissue_00132995";is.last "FALSE";is.first "FALSE";is.singleExon "FALSE"
chr6	transdecoder	exon	33668515	33668634	.	+	.	transcript_id "DNTX_00211671";transcript_type "protein_coding";transcript_biotype "protein_coding";exon_number "15";gene_id "XLOC_025196";gene_name "ITPR3";class_code "c";oId "Cornea_Fetal.Tissue_00132995";is.last "FALSE";is.first "FALSE";is.singleExon "FALSE"
chr6	transdecoder	exon	33668974	33669156	.	+	.	transcript_id "DNTX_00211671";transcript_type "protein_coding";transcript_biotype "protein_coding";exon_number "16";gene_id "XLOC_025196";gene_name "ITPR3";class_code "c";oId "Cornea_Fetal.Tissue_00132995";is.last "FALSE";is.first "FALSE";is.singleExon "FALSE"
chr6	transdecoder	exon	33670325	33670576	.	+	.	transcript_id "DNTX_00211671";transcript_type "protein_coding";transcript_biotype "protein_coding";exon_number "17";gene_id "XLOC_025196";gene_name "ITPR3";class_code "c";oId "Cornea_Fetal.Tissue_00132995";is.last "FALSE";is.first "FALSE";is.singleExon "FALSE"
chr6	transdecoder	exon	33670671	33670815	.	+	.	transcript_id "DNTX_00211671";transcript_type "protein_coding";transcript_biotype "protein_coding";exon_number "18";gene_id "XLOC_025196";gene_name "ITPR3";class_code "c";oId "Cornea_Fetal.Tissue_00132995";is.last "FALSE";is.first "FALSE";is.singleExon "FALSE"
chr6	transdecoder	exon	33671165	33671306	.	+	.	transcript_id "DNTX_00211671";transcript_type "protein_coding";transcript_biotype "protein_coding";exon_number "19";gene_id "XLOC_025196";gene_name "ITPR3";class_code "c";oId "Cornea_Fetal.Tissue_00132995";is.last "FALSE";is.first "FALSE";is.singleExon "FALSE"
chr6	transdecoder	exon	33672029	33672228	.	+	.	transcript_id "DNTX_00211671";transcript_type "protein_coding";transcript_biotype "protein_coding";exon_number "20";gene_id "XLOC_025196";gene_name "ITPR3";class_code "c";oId "Cornea_Fetal.Tissue_00132995";is.last "FALSE";is.first "FALSE";is.singleExon "FALSE"
chr6	transdecoder	exon	33673591	33673720	.	+	.	transcript_id "DNTX_00211671";transcript_type "protein_coding";transcript_biotype "protein_coding";exon_number "21";gene_id "XLOC_025196";gene_name "ITPR3";class_code "c";oId "Cornea_Fetal.Tissue_00132995";is.last "FALSE";is.first "FALSE";is.singleExon "FALSE"
chr6	transdecoder	exon	33674208	33674265	.	+	.	transcript_id "DNTX_00211671";transcript_type "protein_coding";transcript_biotype "protein_coding";exon_number "22";gene_id "XLOC_025196";gene_name "ITPR3";class_code "c";oId "Cornea_Fetal.Tissue_00132995";is.last "FALSE";is.first "FALSE";is.singleExon "FALSE"
chr6	transdecoder	exon	33675691	33675856	.	+	.	transcript_id "DNTX_00211671";transcript_type "protein_coding";transcript_biotype "protein_coding";exon_number "23";gene_id "XLOC_025196";gene_name "ITPR3";class_code "c";oId "Cornea_Fetal.Tissue_00132995";is.last "FALSE";is.first "FALSE";is.singleExon "FALSE"
chr6	transdecoder	exon	33676768	33676932	.	+	.	transcript_id "DNTX_00211671";transcript_type "protein_coding";transcript_biotype "protein_coding";exon_number "24";gene_id "XLOC_025196";gene_name "ITPR3";class_code "c";oId "Cornea_Fetal.Tissue_00132995";is.last "FALSE";is.first "FALSE";is.singleExon "FALSE"
chr6	transdecoder	exon	33677015	33677089	.	+	.	transcript_id "DNTX_00211671";transcript_type "protein_coding";transcript_biotype "protein_coding";exon_number "25";gene_id "XLOC_025196";gene_name "ITPR3";class_code "c";oId "Cornea_Fetal.Tissue_00132995";is.last "FALSE";is.first "FALSE";is.singleExon "FALSE"
chr6	transdecoder	exon	33677504	33677629	.	+	.	transcript_id "DNTX_00211671";transcript_type "protein_coding";transcript_biotype "protein_coding";exon_number "26";gene_id "XLOC_025196";gene_name "ITPR3";class_code "c";oId "Cornea_Fetal.Tissue_00132995";is.last "FALSE";is.first "FALSE";is.singleExon "FALSE"
chr6	transdecoder	exon	33678421	33678543	.	+	.	transcript_id "DNTX_00211671";transcript_type "protein_coding";transcript_biotype "protein_coding";exon_number "27";gene_id "XLOC_025196";gene_name "ITPR3";class_code "c";oId "Cornea_Fetal.Tissue_00132995";is.last "FALSE";is.first "FALSE";is.singleExon "FALSE"
chr6	transdecoder	exon	33678639	33678839	.	+	.	transcript_id "DNTX_00211671";transcript_type "protein_coding";transcript_biotype "protein_coding";exon_number "28";gene_id "XLOC_025196";gene_name "ITPR3";class_code "c";oId "Cornea_Fetal.Tissue_00132995";is.last "FALSE";is.first "FALSE";is.singleExon "FALSE"
chr6	transdecoder	exon	33679882	33680133	.	+	.	transcript_id "DNTX_00211671";transcript_type "protein_coding";transcript_biotype "protein_coding";exon_number "29";gene_id "XLOC_025196";gene_name "ITPR3";class_code "c";oId "Cornea_Fetal.Tissue_00132995";is.last "FALSE";is.first "FALSE";is.singleExon "FALSE"
chr6	transdecoder	exon	33680329	33680454	.	+	.	transcript_id "DNTX_00211671";transcript_type "protein_coding";transcript_biotype "protein_coding";exon_number "30";gene_id "XLOC_025196";gene_name "ITPR3";class_code "c";oId "Cornea_Fetal.Tissue_00132995";is.last "FALSE";is.first "FALSE";is.singleExon "FALSE"
chr6	transdecoder	exon	33680555	33680680	.	+	.	transcript_id "DNTX_00211671";transcript_type "protein_coding";transcript_biotype "protein_coding";exon_number "31";gene_id "XLOC_025196";gene_name "ITPR3";class_code "c";oId "Cornea_Fetal.Tissue_00132995";is.last "FALSE";is.first "FALSE";is.singleExon "FALSE"
chr6	transdecoder	exon	33682524	33682644	.	+	.	transcript_id "DNTX_00211671";transcript_type "protein_coding";transcript_biotype "protein_coding";exon_number "32";gene_id "XLOC_025196";gene_name "ITPR3";class_code "c";oId "Cornea_Fetal.Tissue_00132995";is.last "FALSE";is.first "FALSE";is.singleExon "FALSE"
chr6	transdecoder	exon	33683207	33683397	.	+	.	transcript_id "DNTX_00211671";transcript_type "protein_coding";transcript_biotype "protein_coding";exon_number "33";gene_id "XLOC_025196";gene_name "ITPR3";class_code "c";oId "Cornea_Fetal.Tissue_00132995";is.last "FALSE";is.first "FALSE";is.singleExon "FALSE"
chr6	transdecoder	exon	33684020	33684168	.	+	.	transcript_id "DNTX_00211671";transcript_type "protein_coding";transcript_biotype "protein_coding";exon_number "34";gene_id "XLOC_025196";gene_name "ITPR3";class_code "c";oId "Cornea_Fetal.Tissue_00132995";is.last "FALSE";is.first "FALSE";is.singleExon "FALSE"
chr6	transdecoder	exon	33684357	33684465	.	+	.	transcript_id "DNTX_00211671";transcript_type "protein_coding";transcript_biotype "protein_coding";exon_number "35";gene_id "XLOC_025196";gene_name "ITPR3";class_code "c";oId "Cornea_Fetal.Tissue_00132995";is.last "FALSE";is.first "FALSE";is.singleExon "FALSE"
chr6	transdecoder	exon	33684598	33684688	.	+	.	transcript_id "DNTX_00211671";transcript_type "protein_coding";transcript_biotype "protein_coding";exon_number "36";gene_id "XLOC_025196";gene_name "ITPR3";class_code "c";oId "Cornea_Fetal.Tissue_00132995";is.last "FALSE";is.first "FALSE";is.singleExon "FALSE"
chr6	transdecoder	exon	33684774	33684943	.	+	.	transcript_id "DNTX_00211671";transcript_type "protein_coding";transcript_biotype "protein_coding";exon_number "37";gene_id "XLOC_025196";gene_name "ITPR3";class_code "c";oId "Cornea_Fetal.Tissue_00132995";is.last "FALSE";is.first "FALSE";is.singleExon "FALSE"
chr6	transdecoder	exon	33685359	33685533	.	+	.	transcript_id "DNTX_00211671";transcript_type "protein_coding";transcript_biotype "protein_coding";exon_number "38";gene_id "XLOC_025196";gene_name "ITPR3";class_code "c";oId "Cornea_Fetal.Tissue_00132995";is.last "FALSE";is.first "FALSE";is.singleExon "FALSE"
chr6	transdecoder	exon	33685643	33685827	.	+	.	transcript_id "DNTX_00211671";transcript_type "protein_coding";transcript_biotype "protein_coding";exon_number "39";gene_id "XLOC_025196";gene_name "ITPR3";class_code "c";oId "Cornea_Fetal.Tissue_00132995";is.last "FALSE";is.first "FALSE";is.singleExon "FALSE"
chr6	transdecoder	exon	33686053	33686253	.	+	.	transcript_id "DNTX_00211671";transcript_type "protein_coding";transcript_biotype "protein_coding";exon_number "40";gene_id "XLOC_025196";gene_name "ITPR3";class_code "c";oId "Cornea_Fetal.Tissue_00132995";is.last "FALSE";is.first "FALSE";is.singleExon "FALSE"
chr6	transdecoder	exon	33686409	33686519	.	+	.	transcript_id "DNTX_00211671";transcript_type "protein_coding";transcript_biotype "protein_coding";exon_number "41";gene_id "XLOC_025196";gene_name "ITPR3";class_code "c";oId "Cornea_Fetal.Tissue_00132995";is.last "FALSE";is.first "FALSE";is.singleExon "FALSE"
chr6	transdecoder	exon	33687009	33687104	.	+	.	transcript_id "DNTX_00211671";transcript_type "protein_coding";transcript_biotype "protein_coding";exon_number "42";gene_id "XLOC_025196";gene_name "ITPR3";class_code "c";oId "Cornea_Fetal.Tissue_00132995";is.last "FALSE";is.first "FALSE";is.singleExon "FALSE"
chr6	transdecoder	exon	33687226	33687327	.	+	.	transcript_id "DNTX_00211671";transcript_type "protein_coding";transcript_biotype "protein_coding";exon_number "43";gene_id "XLOC_025196";gene_name "ITPR3";class_code "c";oId "Cornea_Fetal.Tissue_00132995";is.last "FALSE";is.first "FALSE";is.singleExon "FALSE"
chr6	transdecoder	exon	33687478	33687564	.	+	.	transcript_id "DNTX_00211671";transcript_type "protein_coding";transcript_biotype "protein_coding";exon_number "44";gene_id "XLOC_025196";gene_name "ITPR3";class_code "c";oId "Cornea_Fetal.Tissue_00132995";is.last "FALSE";is.first "FALSE";is.singleExon "FALSE"
chr6	transdecoder	exon	33688057	33688167	.	+	.	transcript_id "DNTX_00211671";transcript_type "protein_coding";transcript_biotype "protein_coding";exon_number "45";gene_id "XLOC_025196";gene_name "ITPR3";class_code "c";oId "Cornea_Fetal.Tissue_00132995";is.last "FALSE";is.first "FALSE";is.singleExon "FALSE"
chr6	transdecoder	exon	33688239	33688431	.	+	.	transcript_id "DNTX_00211671";transcript_type "protein_coding";transcript_biotype "protein_coding";exon_number "46";gene_id "XLOC_025196";gene_name "ITPR3";class_code "c";oId "Cornea_Fetal.Tissue_00132995";is.last "FALSE";is.first "FALSE";is.singleExon "FALSE"
chr6	transdecoder	exon	33688656	33688781	.	+	.	transcript_id "DNTX_00211671";transcript_type "protein_coding";transcript_biotype "protein_coding";exon_number "47";gene_id "XLOC_025196";gene_name "ITPR3";class_code "c";oId "Cornea_Fetal.Tissue_00132995";is.last "FALSE";is.first "FALSE";is.singleExon "FALSE"
chr6	transdecoder	exon	33689238	33689410	.	+	.	transcript_id "DNTX_00211671";transcript_type "protein_coding";transcript_biotype "protein_coding";exon_number "48";gene_id "XLOC_025196";gene_name "ITPR3";class_code "c";oId "Cornea_Fetal.Tissue_00132995";is.last "FALSE";is.first "FALSE";is.singleExon "FALSE"
chr6	transdecoder	exon	33690034	33690198	.	+	.	transcript_id "DNTX_00211671";transcript_type "protein_coding";transcript_biotype "protein_coding";exon_number "49";gene_id "XLOC_025196";gene_name "ITPR3";class_code "c";oId "Cornea_Fetal.Tissue_00132995";is.last "FALSE";is.first "FALSE";is.singleExon "FALSE"
chr6	transdecoder	exon	33690917	33691109	.	+	.	transcript_id "DNTX_00211671";transcript_type "protein_coding";transcript_biotype "protein_coding";exon_number "50";gene_id "XLOC_025196";gene_name "ITPR3";class_code "c";oId "Cornea_Fetal.Tissue_00132995";is.last "FALSE";is.first "FALSE";is.singleExon "FALSE"
chr6	transdecoder	exon	33691615	33691719	.	+	.	transcript_id "DNTX_00211671";transcript_type "protein_coding";transcript_biotype "protein_coding";exon_number "51";gene_id "XLOC_025196";gene_name "ITPR3";class_code "c";oId "Cornea_Fetal.Tissue_00132995";is.last "FALSE";is.first "FALSE";is.singleExon "FALSE"
chr6	transdecoder	exon	33691801	33691928	.	+	.	transcript_id "DNTX_00211671";transcript_type "protein_coding";transcript_biotype "protein_coding";exon_number "52";gene_id "XLOC_025196";gene_name "ITPR3";class_code "c";oId "Cornea_Fetal.Tissue_00132995";is.last "FALSE";is.first "FALSE";is.singleExon "FALSE"
chr6	transdecoder	exon	33692728	33692893	.	+	.	transcript_id "DNTX_00211671";transcript_type "protein_coding";transcript_biotype "protein_coding";exon_number "53";gene_id "XLOC_025196";gene_name "ITPR3";class_code "c";oId "Cornea_Fetal.Tissue_00132995";is.last "FALSE";is.first "FALSE";is.singleExon "FALSE"
chr6	transdecoder	exon	33693545	33693705	.	+	.	transcript_id "DNTX_00211671";transcript_type "protein_coding";transcript_biotype "protein_coding";exon_number "54";gene_id "XLOC_025196";gene_name "ITPR3";class_code "c";oId "Cornea_Fetal.Tissue_00132995";is.last "FALSE";is.first "FALSE";is.singleExon "FALSE"
chr6	transdecoder	exon	33694924	33695085	.	+	.	transcript_id "DNTX_00211671";transcript_type "protein_coding";transcript_biotype "protein_coding";exon_number "55";gene_id "XLOC_025196";gene_name "ITPR3";class_code "c";oId "Cornea_Fetal.Tissue_00132995";is.last "FALSE";is.first "FALSE";is.singleExon "FALSE"
chr6	transdecoder	exon	33695712	33695919	.	+	.	transcript_id "DNTX_00211671";transcript_type "protein_coding";transcript_biotype "protein_coding";exon_number "56";gene_id "XLOC_025196";gene_name "ITPR3";class_code "c";oId "Cornea_Fetal.Tissue_00132995";is.last "TRUE";novel_exon_id "nvl_exon168934";novel_exon_type "novel_TES";is.first "FALSE";is.singleExon "FALSE"
chr6	transdecoder	five_prime_UTR	33655786	33655887	.	+	.	transcript_id "DNTX_00211671";transcript_type "protein_coding";transcript_biotype "protein_coding";gene_id "XLOC_025196";gene_name "ITPR3";class_code "c";oId "Cornea_Fetal.Tissue_00132995";is.last "FALSE";novel_exon_id "nvl_exon168933";novel_exon_type "novel_TSS";is.first "TRUE";is.singleExon "FALSE"
chr6	transdecoder	five_prime_UTR	33657932	33658018	.	+	.	transcript_id "DNTX_00211671";transcript_type "protein_coding";transcript_biotype "protein_coding";gene_id "XLOC_025196";gene_name "ITPR3";class_code "c";oId "Cornea_Fetal.Tissue_00132995";is.last "FALSE";is.first "FALSE";is.singleExon "FALSE"
chr6	transdecoder	five_prime_UTR	33658670	33658828	.	+	.	transcript_id "DNTX_00211671";transcript_type "protein_coding";transcript_biotype "protein_coding";gene_id "XLOC_025196";gene_name "ITPR3";class_code "c";oId "Cornea_Fetal.Tissue_00132995";is.last "FALSE";is.first "FALSE";is.singleExon "FALSE"
chr6	transdecoder	five_prime_UTR	33659021	33659119	.	+	.	transcript_id "DNTX_00211671";transcript_type "protein_coding";transcript_biotype "protein_coding";gene_id "XLOC_025196";gene_name "ITPR3";class_code "c";oId "Cornea_Fetal.Tissue_00132995";is.last "FALSE";is.first "FALSE";is.singleExon "FALSE"
chr6	transdecoder	five_prime_UTR	33659466	33659549	.	+	.	transcript_id "DNTX_00211671";transcript_type "protein_coding";transcript_biotype "protein_coding";gene_id "XLOC_025196";gene_name "ITPR3";class_code "c";oId "Cornea_Fetal.Tissue_00132995";is.last "FALSE";is.first "FALSE";is.singleExon "FALSE"
chr6	transdecoder	five_prime_UTR	33662528	33662674	.	+	.	transcript_id "DNTX_00211671";transcript_type "protein_coding";transcript_biotype "protein_coding";gene_id "XLOC_025196";gene_name "ITPR3";class_code "c";oId "Cornea_Fetal.Tissue_00132995";is.last "FALSE";is.first "FALSE";is.singleExon "FALSE"
