## Supplemental Data 7 for "A long read optimized *de novo* transcriptome pipeline reveals novel ocular developmentally regulated gene isoforms and disease targets": 261644_file09 (part 1284 of 1564)

##gtf-version-3
chr6	transdecoder	five_prime_UTR	33662911	33663006	.	+	.	transcript_id "DNTX_00211671";transcript_type "protein_coding";transcript_biotype "protein_coding";gene_id "XLOC_025196";gene_name "ITPR3";class_code "c";oId "Cornea_Fetal.Tissue_00132995";is.last "FALSE";is.first "FALSE";is.singleExon "FALSE"
chr6	transdecoder	five_prime_UTR	33663500	33663550	.	+	.	transcript_id "DNTX_00211671";transcript_type "protein_coding";transcript_biotype "protein_coding";gene_id "XLOC_025196";gene_name "ITPR3";class_code "c";oId "Cornea_Fetal.Tissue_00132995";is.last "FALSE";is.first "FALSE";is.singleExon "FALSE"
chr6	transdecoder	five_prime_UTR	33663738	33663880	.	+	.	transcript_id "DNTX_00211671";transcript_type "protein_coding";transcript_biotype "protein_coding";gene_id "XLOC_025196";gene_name "ITPR3";class_code "c";oId "Cornea_Fetal.Tissue_00132995";is.last "FALSE";is.first "FALSE";is.singleExon "FALSE"
chr6	transdecoder	five_prime_UTR	33664870	33664969	.	+	.	transcript_id "DNTX_00211671";transcript_type "protein_coding";transcript_biotype "protein_coding";gene_id "XLOC_025196";gene_name "ITPR3";class_code "c";oId "Cornea_Fetal.Tissue_00132995";is.last "FALSE";is.first "FALSE";is.singleExon "FALSE"
chr6	transdecoder	five_prime_UTR	33665053	33665154	.	+	.	transcript_id "DNTX_00211671";transcript_type "protein_coding";transcript_biotype "protein_coding";gene_id "XLOC_025196";gene_name "ITPR3";class_code "c";oId "Cornea_Fetal.Tissue_00132995";is.last "FALSE";is.first "FALSE";is.singleExon "FALSE"
chr6	transdecoder	start_codon	33665155	33665157	.	+	0	transcript_id "DNTX_00211671";transcript_type "protein_coding";transcript_biotype "protein_coding";gene_id "XLOC_025196";gene_name "ITPR3";class_code "c";oId "Cornea_Fetal.Tissue_00132995";is.last "FALSE";is.first "FALSE";is.singleExon "FALSE"
chr6	transdecoder	CDS	33665155	33665213	.	+	0	transcript_id "DNTX_00211671";transcript_type "protein_coding";transcript_biotype "protein_coding";gene_id "XLOC_025196";gene_name "ITPR3";class_code "c";oId "Cornea_Fetal.Tissue_00132995";is.last "FALSE";is.first "FALSE";is.singleExon "FALSE"
chr6	transdecoder	CDS	33665835	33665976	.	+	1	transcript_id "DNTX_00211671";transcript_type "protein_coding";transcript_biotype "protein_coding";gene_id "XLOC_025196";gene_name "ITPR3";class_code "c";oId "Cornea_Fetal.Tissue_00132995";is.last "FALSE";is.first "FALSE";is.singleExon "FALSE"
chr6	transdecoder	CDS	33667129	33667290	.	+	0	transcript_id "DNTX_00211671";transcript_type "protein_coding";transcript_biotype "protein_coding";gene_id "XLOC_025196";gene_name "ITPR3";class_code "c";oId "Cornea_Fetal.Tissue_00132995";is.last "FALSE";is.first "FALSE";is.singleExon "FALSE"
chr6	transdecoder	CDS	33667792	33667964	.	+	0	transcript_id "DNTX_00211671";transcript_type "protein_coding";transcript_biotype "protein_coding";gene_id "XLOC_025196";gene_name "ITPR3";class_code "c";oId "Cornea_Fetal.Tissue_00132995";is.last "FALSE";is.first "FALSE";is.singleExon "FALSE"
chr6	transdecoder	CDS	33668515	33668634	.	+	1	transcript_id "DNTX_00211671";transcript_type "protein_coding";transcript_biotype "protein_coding";gene_id "XLOC_025196";gene_name "ITPR3";class_code "c";oId "Cornea_Fetal.Tissue_00132995";is.last "FALSE";is.first "FALSE";is.singleExon "FALSE"
chr6	transdecoder	CDS	33668974	33669156	.	+	1	transcript_id "DNTX_00211671";transcript_type "protein_coding";transcript_biotype "protein_coding";gene_id "XLOC_025196";gene_name "ITPR3";class_code "c";oId "Cornea_Fetal.Tissue_00132995";is.last "FALSE";is.first "FALSE";is.singleExon "FALSE"
chr6	transdecoder	CDS	33670325	33670576	.	+	1	transcript_id "DNTX_00211671";transcript_type "protein_coding";transcript_biotype "protein_coding";gene_id "XLOC_025196";gene_name "ITPR3";class_code "c";oId "Cornea_Fetal.Tissue_00132995";is.last "FALSE";is.first "FALSE";is.singleExon "FALSE"
chr6	transdecoder	CDS	33670671	33670815	.	+	1	transcript_id "DNTX_00211671";transcript_type "protein_coding";transcript_biotype "protein_coding";gene_id "XLOC_025196";gene_name "ITPR3";class_code "c";oId "Cornea_Fetal.Tissue_00132995";is.last "FALSE";is.first "FALSE";is.singleExon "FALSE"
chr6	transdecoder	CDS	33671165	33671306	.	+	0	transcript_id "DNTX_00211671";transcript_type "protein_coding";transcript_biotype "protein_coding";gene_id "XLOC_025196";gene_name "ITPR3";class_code "c";oId "Cornea_Fetal.Tissue_00132995";is.last "FALSE";is.first "FALSE";is.singleExon "FALSE"
chr6	transdecoder	CDS	33672029	33672228	.	+	2	transcript_id "DNTX_00211671";transcript_type "protein_coding";transcript_biotype "protein_coding";gene_id "XLOC_025196";gene_name "ITPR3";class_code "c";oId "Cornea_Fetal.Tissue_00132995";is.last "FALSE";is.first "FALSE";is.singleExon "FALSE"
chr6	transdecoder	CDS	33673591	33673720	.	+	0	transcript_id "DNTX_00211671";transcript_type "protein_coding";transcript_biotype "protein_coding";gene_id "XLOC_025196";gene_name "ITPR3";class_code "c";oId "Cornea_Fetal.Tissue_00132995";is.last "FALSE";is.first "FALSE";is.singleExon "FALSE"
chr6	transdecoder	CDS	33674208	33674265	.	+	2	transcript_id "DNTX_00211671";transcript_type "protein_coding";transcript_biotype "protein_coding";gene_id "XLOC_025196";gene_name "ITPR3";class_code "c";oId "Cornea_Fetal.Tissue_00132995";is.last "FALSE";is.first "FALSE";is.singleExon "FALSE"
chr6	transdecoder	CDS	33675691	33675856	.	+	1	transcript_id "DNTX_00211671";transcript_type "protein_coding";transcript_biotype "protein_coding";gene_id "XLOC_025196";gene_name "ITPR3";class_code "c";oId "Cornea_Fetal.Tissue_00132995";is.last "FALSE";is.first "FALSE";is.singleExon "FALSE"
chr6	transdecoder	CDS	33676768	33676932	.	+	0	transcript_id "DNTX_00211671";transcript_type "protein_coding";transcript_biotype "protein_coding";gene_id "XLOC_025196";gene_name "ITPR3";class_code "c";oId "Cornea_Fetal.Tissue_00132995";is.last "FALSE";is.first "FALSE";is.singleExon "FALSE"
chr6	transdecoder	CDS	33677015	33677089	.	+	0	transcript_id "DNTX_00211671";transcript_type "protein_coding";transcript_biotype "protein_coding";gene_id "XLOC_025196";gene_name "ITPR3";class_code "c";oId "Cornea_Fetal.Tissue_00132995";is.last "FALSE";is.first "FALSE";is.singleExon "FALSE"
chr6	transdecoder	CDS	33677504	33677629	.	+	0	transcript_id "DNTX_00211671";transcript_type "protein_coding";transcript_biotype "protein_coding";gene_id "XLOC_025196";gene_name "ITPR3";class_code "c";oId "Cornea_Fetal.Tissue_00132995";is.last "FALSE";is.first "FALSE";is.singleExon "FALSE"
chr6	transdecoder	CDS	33678421	33678543	.	+	0	transcript_id "DNTX_00211671";transcript_type "protein_coding";transcript_biotype "protein_coding";gene_id "XLOC_025196";gene_name "ITPR3";class_code "c";oId "Cornea_Fetal.Tissue_00132995";is.last "FALSE";is.first "FALSE";is.singleExon "FALSE"
chr6	transdecoder	CDS	33678639	33678839	.	+	0	transcript_id "DNTX_00211671";transcript_type "protein_coding";transcript_biotype "protein_coding";gene_id "XLOC_025196";gene_name "ITPR3";class_code "c";oId "Cornea_Fetal.Tissue_00132995";is.last "FALSE";is.first "FALSE";is.singleExon "FALSE"
chr6	transdecoder	CDS	33679882	33680133	.	+	0	transcript_id "DNTX_00211671";transcript_type "protein_coding";transcript_biotype "protein_coding";gene_id "XLOC_025196";gene_name "ITPR3";class_code "c";oId "Cornea_Fetal.Tissue_00132995";is.last "FALSE";is.first "FALSE";is.singleExon "FALSE"
chr6	transdecoder	CDS	33680329	33680454	.	+	0	transcript_id "DNTX_00211671";transcript_type "protein_coding";transcript_biotype "protein_coding";gene_id "XLOC_025196";gene_name "ITPR3";class_code "c";oId "Cornea_Fetal.Tissue_00132995";is.last "FALSE";is.first "FALSE";is.singleExon "FALSE"
chr6	transdecoder	CDS	33680555	33680680	.	+	0	transcript_id "DNTX_00211671";transcript_type "protein_coding";transcript_biotype "protein_coding";gene_id "XLOC_025196";gene_name "ITPR3";class_code "c";oId "Cornea_Fetal.Tissue_00132995";is.last "FALSE";is.first "FALSE";is.singleExon "FALSE"
chr6	transdecoder	CDS	33682524	33682644	.	+	0	transcript_id "DNTX_00211671";transcript_type "protein_coding";transcript_biotype "protein_coding";gene_id "XLOC_025196";gene_name "ITPR3";class_code "c";oId "Cornea_Fetal.Tissue_00132995";is.last "FALSE";is.first "FALSE";is.singleExon "FALSE"
chr6	transdecoder	CDS	33683207	33683397	.	+	2	transcript_id "DNTX_00211671";transcript_type "protein_coding";transcript_biotype "protein_coding";gene_id "XLOC_025196";gene_name "ITPR3";class_code "c";oId "Cornea_Fetal.Tissue_00132995";is.last "FALSE";is.first "FALSE";is.singleExon "FALSE"
chr6	transdecoder	CDS	33684020	33684168	.	+	0	transcript_id "DNTX_00211671";transcript_type "protein_coding";transcript_biotype "protein_coding";gene_id "XLOC_025196";gene_name "ITPR3";class_code "c";oId "Cornea_Fetal.Tissue_00132995";is.last "FALSE";is.first "FALSE";is.singleExon "FALSE"
chr6	transdecoder	CDS	33684357	33684465	.	+	1	transcript_id "DNTX_00211671";transcript_type "protein_coding";transcript_biotype "protein_coding";gene_id "XLOC_025196";gene_name "ITPR3";class_code "c";oId "Cornea_Fetal.Tissue_00132995";is.last "FALSE";is.first "FALSE";is.singleExon "FALSE"
chr6	transdecoder	CDS	33684598	33684688	.	+	0	transcript_id "DNTX_00211671";transcript_type "protein_coding";transcript_biotype "protein_coding";gene_id "XLOC_025196";gene_name "ITPR3";class_code "c";oId "Cornea_Fetal.Tissue_00132995";is.last "FALSE";is.first "FALSE";is.singleExon "FALSE"
chr6	transdecoder	CDS	33684774	33684943	.	+	2	transcript_id "DNTX_00211671";transcript_type "protein_coding";transcript_biotype "protein_coding";gene_id "XLOC_025196";gene_name "ITPR3";class_code "c";oId "Cornea_Fetal.Tissue_00132995";is.last "FALSE";is.first "FALSE";is.singleExon "FALSE"
chr6	transdecoder	CDS	33685359	33685533	.	+	0	transcript_id "DNTX_00211671";transcript_type "protein_coding";transcript_biotype "protein_coding";gene_id "XLOC_025196";gene_name "ITPR3";class_code "c";oId "Cornea_Fetal.Tissue_00132995";is.last "FALSE";is.first "FALSE";is.singleExon "FALSE"
chr6	transdecoder	CDS	33685643	33685827	.	+	2	transcript_id "DNTX_00211671";transcript_type "protein_coding";transcript_biotype "protein_coding";gene_id "XLOC_025196";gene_name "ITPR3";class_code "c";oId "Cornea_Fetal.Tissue_00132995";is.last "FALSE";is.first "FALSE";is.singleExon "FALSE"
chr6	transdecoder	CDS	33686053	33686253	.	+	0	transcript_id "DNTX_00211671";transcript_type "protein_coding";transcript_biotype "protein_coding";gene_id "XLOC_025196";gene_name "ITPR3";class_code "c";oId "Cornea_Fetal.Tissue_00132995";is.last "FALSE";is.first "FALSE";is.singleExon "FALSE"
chr6	transdecoder	CDS	33686409	33686519	.	+	0	transcript_id "DNTX_00211671";transcript_type "protein_coding";transcript_biotype "protein_coding";gene_id "XLOC_025196";gene_name "ITPR3";class_code "c";oId "Cornea_Fetal.Tissue_00132995";is.last "FALSE";is.first "FALSE";is.singleExon "FALSE"
chr6	transdecoder	CDS	33687009	33687104	.	+	0	transcript_id "DNTX_00211671";transcript_type "protein_coding";transcript_biotype "protein_coding";gene_id "XLOC_025196";gene_name "ITPR3";class_code "c";oId "Cornea_Fetal.Tissue_00132995";is.last "FALSE";is.first "FALSE";is.singleExon "FALSE"
chr6	transdecoder	CDS	33687226	33687327	.	+	0	transcript_id "DNTX_00211671";transcript_type "protein_coding";transcript_biotype "protein_coding";gene_id "XLOC_025196";gene_name "ITPR3";class_code "c";oId "Cornea_Fetal.Tissue_00132995";is.last "FALSE";is.first "FALSE";is.singleExon "FALSE"
chr6	transdecoder	CDS	33687478	33687564	.	+	0	transcript_id "DNTX_00211671";transcript_type "protein_coding";transcript_biotype "protein_coding";gene_id "XLOC_025196";gene_name "ITPR3";class_code "c";oId "Cornea_Fetal.Tissue_00132995";is.last "FALSE";is.first "FALSE";is.singleExon "FALSE"
chr6	transdecoder	CDS	33688057	33688167	.	+	0	transcript_id "DNTX_00211671";transcript_type "protein_coding";transcript_biotype "protein_coding";gene_id "XLOC_025196";gene_name "ITPR3";class_code "c";oId "Cornea_Fetal.Tissue_00132995";is.last "FALSE";is.first "FALSE";is.singleExon "FALSE"
chr6	transdecoder	CDS	33688239	33688431	.	+	0	transcript_id "DNTX_00211671";transcript_type "protein_coding";transcript_biotype "protein_coding";gene_id "XLOC_025196";gene_name "ITPR3";class_code "c";oId "Cornea_Fetal.Tissue_00132995";is.last "FALSE";is.first "FALSE";is.singleExon "FALSE"
chr6	transdecoder	CDS	33688656	33688781	.	+	2	transcript_id "DNTX_00211671";transcript_type "protein_coding";transcript_biotype "protein_coding";gene_id "XLOC_025196";gene_name "ITPR3";class_code "c";oId "Cornea_Fetal.Tissue_00132995";is.last "FALSE";is.first "FALSE";is.singleExon "FALSE"
chr6	transdecoder	CDS	33689238	33689410	.	+	2	transcript_id "DNTX_00211671";transcript_type "protein_coding";transcript_biotype "protein_coding";gene_id "XLOC_025196";gene_name "ITPR3";class_code "c";oId "Cornea_Fetal.Tissue_00132995";is.last "FALSE";is.first "FALSE";is.singleExon "FALSE"
chr6	transdecoder	CDS	33690034	33690198	.	+	0	transcript_id "DNTX_00211671";transcript_type "protein_coding";transcript_biotype "protein_coding";gene_id "XLOC_025196";gene_name "ITPR3";class_code "c";oId "Cornea_Fetal.Tissue_00132995";is.last "FALSE";is.first "FALSE";is.singleExon "FALSE"
chr6	transdecoder	CDS	33690917	33691109	.	+	0	transcript_id "DNTX_00211671";transcript_type "protein_coding";transcript_biotype "protein_coding";gene_id "XLOC_025196";gene_name "ITPR3";class_code "c";oId "Cornea_Fetal.Tissue_00132995";is.last "FALSE";is.first "FALSE";is.singleExon "FALSE"
chr6	transdecoder	CDS	33691615	33691719	.	+	2	transcript_id "DNTX_00211671";transcript_type "protein_coding";transcript_biotype "protein_coding";gene_id "XLOC_025196";gene_name "ITPR3";class_code "c";oId "Cornea_Fetal.Tissue_00132995";is.last "FALSE";is.first "FALSE";is.singleExon "FALSE"
chr6	transdecoder	CDS	33691801	33691928	.	+	2	transcript_id "DNTX_00211671";transcript_type "protein_coding";transcript_biotype "protein_coding";gene_id "XLOC_025196";gene_name "ITPR3";class_code "c";oId "Cornea_Fetal.Tissue_00132995";is.last "FALSE";is.first "FALSE";is.singleExon "FALSE"
chr6	transdecoder	CDS	33692728	33692893	.	+	0	transcript_id "DNTX_00211671";transcript_type "protein_coding";transcript_biotype "protein_coding";gene_id "XLOC_025196";gene_name "ITPR3";class_code "c";oId "Cornea_Fetal.Tissue_00132995";is.last "FALSE";is.first "FALSE";is.singleExon "FALSE"
chr6	transdecoder	CDS	33693545	33693705	.	+	2	transcript_id "DNTX_00211671";transcript_type "protein_coding";transcript_biotype "protein_coding";gene_id "XLOC_025196";gene_name "ITPR3";class_code "c";oId "Cornea_Fetal.Tissue_00132995";is.last "FALSE";is.first "FALSE";is.singleExon "FALSE"
chr6	transdecoder	CDS	33694924	33695085	.	+	0	transcript_id "DNTX_00211671";transcript_type "protein_coding";transcript_biotype "protein_coding";gene_id "XLOC_025196";gene_name "ITPR3";class_code "c";oId "Cornea_Fetal.Tissue_00132995";is.last "FALSE";is.first "FALSE";is.singleExon "FALSE"
chr6	transdecoder	CDS	33695712	33695777	.	+	0	transcript_id "DNTX_00211671";transcript_type "protein_coding";transcript_biotype "protein_coding";gene_id "XLOC_025196";gene_name "ITPR3";class_code "c";oId "Cornea_Fetal.Tissue_00132995";is.last "FALSE";is.first "FALSE";is.singleExon "FALSE"
chr6	transdecoder	stop_codon	33695778	33695780	.	+	0	transcript_id "DNTX_00211671";transcript_type "protein_coding";transcript_biotype "protein_coding";gene_id "XLOC_025196";gene_name "ITPR3";class_code "c";oId "Cornea_Fetal.Tissue_00132995";is.last "FALSE";is.first "FALSE";is.singleExon "FALSE"
chr6	transdecoder	three_prime_UTR	33695781	33695919	.	+	.	transcript_id "DNTX_00211671";transcript_type "protein_coding";transcript_biotype "protein_coding";gene_id "XLOC_025196";gene_name "ITPR3";class_code "c";oId "Cornea_Fetal.Tissue_00132995";is.last "FALSE";is.first "FALSE";is.singleExon "FALSE"
chr6	StringTie	transcript	33662919	33667291	.	+	.	transcript_id "DNTX_00211672";transcript_type "noncoding";transcript_biotype "noncoding";gene_id "XLOC_025196";gene_name "ITPR3";class_code "c";oId "Cornea_Fetal.Tissue_00133637";is.last "FALSE";is.first "FALSE";is.singleExon "FALSE"
chr6	StringTie	exon	33662919	33663006	.	+	.	transcript_id "DNTX_00211672";transcript_type "noncoding";transcript_biotype "noncoding";exon_number "1";gene_id "XLOC_025196";gene_name "ITPR3";class_code "c";oId "Cornea_Fetal.Tissue_00133637";is.last "FALSE";novel_exon_id "nvl_exon168935";novel_exon_type "novel_TSS";is.first "TRUE";is.singleExon "FALSE"
chr6	StringTie	exon	33663500	33663550	.	+	.	transcript_id "DNTX_00211672";transcript_type "noncoding";transcript_biotype "noncoding";exon_number "2";gene_id "XLOC_025196";gene_name "ITPR3";class_code "c";oId "Cornea_Fetal.Tissue_00133637";is.last "FALSE";is.first "FALSE";is.singleExon "FALSE"
chr6	StringTie	exon	33663738	33663880	.	+	.	transcript_id "DNTX_00211672";transcript_type "noncoding";transcript_biotype "noncoding";exon_number "3";gene_id "XLOC_025196";gene_name "ITPR3";class_code "c";oId "Cornea_Fetal.Tissue_00133637";is.last "FALSE";is.first "FALSE";is.singleExon "FALSE"
chr6	StringTie	exon	33664870	33664969	.	+	.	transcript_id "DNTX_00211672";transcript_type "noncoding";transcript_biotype "noncoding";exon_number "4";gene_id "XLOC_025196";gene_name "ITPR3";class_code "c";oId "Cornea_Fetal.Tissue_00133637";is.last "FALSE";is.first "FALSE";is.singleExon "FALSE"
chr6	StringTie	exon	33665053	33665213	.	+	.	transcript_id "DNTX_00211672";transcript_type "noncoding";transcript_biotype "noncoding";exon_number "5";gene_id "XLOC_025196";gene_name "ITPR3";class_code "c";oId "Cornea_Fetal.Tissue_00133637";is.last "FALSE";is.first "FALSE";is.singleExon "FALSE"
chr6	StringTie	exon	33665835	33665976	.	+	.	transcript_id "DNTX_00211672";transcript_type "noncoding";transcript_biotype "noncoding";exon_number "6";gene_id "XLOC_025196";gene_name "ITPR3";class_code "c";oId "Cornea_Fetal.Tissue_00133637";is.last "FALSE";is.first "FALSE";is.singleExon "FALSE"
chr6	StringTie	exon	33667129	33667291	.	+	.	transcript_id "DNTX_00211672";transcript_type "noncoding";transcript_biotype "noncoding";exon_number "7";gene_id "XLOC_025196";gene_name "ITPR3";class_code "c";oId "Cornea_Fetal.Tissue_00133637";is.last "TRUE";novel_exon_id "nvl_exon168936";novel_exon_type "novel_TES";is.first "FALSE";is.singleExon "FALSE"
chr6	StringTie	transcript	33667193	33670771	.	+	.	transcript_id "DNTX_00210944";transcript_type "noncoding";transcript_biotype "noncoding";gene_id "XLOC_025196";gene_name "ITPR3";class_code "c";oId "Cornea_Adult.Tissue_00653185";is.last "FALSE";is.first "FALSE";is.singleExon "FALSE"
chr6	StringTie	exon	33667193	33667290	.	+	.	transcript_id "DNTX_00210944";transcript_type "noncoding";transcript_biotype "noncoding";exon_number "1";gene_id "XLOC_025196";gene_name "ITPR3";class_code "c";oId "Cornea_Adult.Tissue_00653185";is.last "FALSE";novel_exon_id "nvl_exon168937";novel_exon_type "novel_TSS";is.first "TRUE";is.singleExon "FALSE"
chr6	StringTie	exon	33667792	33667964	.	+	.	transcript_id "DNTX_00210944";transcript_type "noncoding";transcript_biotype "noncoding";exon_number "2";gene_id "XLOC_025196";gene_name "ITPR3";class_code "c";oId "Cornea_Adult.Tissue_00653185";is.last "FALSE";is.first "FALSE";is.singleExon "FALSE"
chr6	StringTie	exon	33668515	33668634	.	+	.	transcript_id "DNTX_00210944";transcript_type "noncoding";transcript_biotype "noncoding";exon_number "3";gene_id "XLOC_025196";gene_name "ITPR3";class_code "c";oId "Cornea_Adult.Tissue_00653185";is.last "FALSE";is.first "FALSE";is.singleExon "FALSE"
chr6	StringTie	exon	33668974	33669156	.	+	.	transcript_id "DNTX_00210944";transcript_type "noncoding";transcript_biotype "noncoding";exon_number "4";gene_id "XLOC_025196";gene_name "ITPR3";class_code "c";oId "Cornea_Adult.Tissue_00653185";is.last "FALSE";is.first "FALSE";is.singleExon "FALSE"
chr6	StringTie	exon	33670325	33670576	.	+	.	transcript_id "DNTX_00210944";transcript_type "noncoding";transcript_biotype "noncoding";exon_number "5";gene_id "XLOC_025196";gene_name "ITPR3";class_code "c";oId "Cornea_Adult.Tissue_00653185";is.last "FALSE";is.first "FALSE";is.singleExon "FALSE"
chr6	StringTie	exon	33670671	33670771	.	+	.	transcript_id "DNTX_00210944";transcript_type "noncoding";transcript_biotype "noncoding";exon_number "6";gene_id "XLOC_025196";gene_name "ITPR3";class_code "c";oId "Cornea_Adult.Tissue_00653185";is.last "TRUE";novel_exon_id "nvl_exon168938";novel_exon_type "novel_TES";is.first "FALSE";is.singleExon "FALSE"
chr6	StringTie	transcript	33667815	33695766	.	+	.	transcript_id "DNTX_00211673";transcript_type "noncoding";transcript_biotype "noncoding";gene_id "XLOC_025196";gene_name "ITPR3";class_code "c";oId "Cornea_Fetal.Tissue_00133638";is.last "FALSE";is.first "FALSE";is.singleExon "FALSE"
chr6	StringTie	exon	33667815	33667964	.	+	.	transcript_id "DNTX_00211673";transcript_type "noncoding";transcript_biotype "noncoding";exon_number "1";gene_id "XLOC_025196";gene_name "ITPR3";class_code "c";oId "Cornea_Fetal.Tissue_00133638";is.last "FALSE";novel_exon_id "nvl_exon168939";novel_exon_type "novel_TSS";is.first "TRUE";is.singleExon "FALSE"
chr6	StringTie	exon	33668515	33668634	.	+	.	transcript_id "DNTX_00211673";transcript_type "noncoding";transcript_biotype "noncoding";exon_number "2";gene_id "XLOC_025196";gene_name "ITPR3";class_code "c";oId "Cornea_Fetal.Tissue_00133638";is.last "FALSE";is.first "FALSE";is.singleExon "FALSE"
chr6	StringTie	exon	33668974	33669156	.	+	.	transcript_id "DNTX_00211673";transcript_type "noncoding";transcript_biotype "noncoding";exon_number "3";gene_id "XLOC_025196";gene_name "ITPR3";class_code "c";oId "Cornea_Fetal.Tissue_00133638";is.last "FALSE";is.first "FALSE";is.singleExon "FALSE"
chr6	StringTie	exon	33670325	33670576	.	+	.	transcript_id "DNTX_00211673";transcript_type "noncoding";transcript_biotype "noncoding";exon_number "4";gene_id "XLOC_025196";gene_name "ITPR3";class_code "c";oId "Cornea_Fetal.Tissue_00133638";is.last "FALSE";is.first "FALSE";is.singleExon "FALSE"
chr6	StringTie	exon	33670671	33670815	.	+	.	transcript_id "DNTX_00211673";transcript_type "noncoding";transcript_biotype "noncoding";exon_number "5";gene_id "XLOC_025196";gene_name "ITPR3";class_code "c";oId "Cornea_Fetal.Tissue_00133638";is.last "FALSE";is.first "FALSE";is.singleExon "FALSE"
chr6	StringTie	exon	33671165	33671306	.	+	.	transcript_id "DNTX_00211673";transcript_type "noncoding";transcript_biotype "noncoding";exon_number "6";gene_id "XLOC_025196";gene_name "ITPR3";class_code "c";oId "Cornea_Fetal.Tissue_00133638";is.last "FALSE";is.first "FALSE";is.singleExon "FALSE"
chr6	StringTie	exon	33672029	33672228	.	+	.	transcript_id "DNTX_00211673";transcript_type "noncoding";transcript_biotype "noncoding";exon_number "7";gene_id "XLOC_025196";gene_name "ITPR3";class_code "c";oId "Cornea_Fetal.Tissue_00133638";is.last "FALSE";is.first "FALSE";is.singleExon "FALSE"
chr6	StringTie	exon	33673591	33673720	.	+	.	transcript_id "DNTX_00211673";transcript_type "noncoding";transcript_biotype "noncoding";exon_number "8";gene_id "XLOC_025196";gene_name "ITPR3";class_code "c";oId "Cornea_Fetal.Tissue_00133638";is.last "FALSE";is.first "FALSE";is.singleExon "FALSE"
chr6	StringTie	exon	33674208	33674265	.	+	.	transcript_id "DNTX_00211673";transcript_type "noncoding";transcript_biotype "noncoding";exon_number "9";gene_id "XLOC_025196";gene_name "ITPR3";class_code "c";oId "Cornea_Fetal.Tissue_00133638";is.last "FALSE";is.first "FALSE";is.singleExon "FALSE"
chr6	StringTie	exon	33675691	33675856	.	+	.	transcript_id "DNTX_00211673";transcript_type "noncoding";transcript_biotype "noncoding";exon_number "10";gene_id "XLOC_025196";gene_name "ITPR3";class_code "c";oId "Cornea_Fetal.Tissue_00133638";is.last "FALSE";is.first "FALSE";is.singleExon "FALSE"
chr6	StringTie	exon	33676768	33676932	.	+	.	transcript_id "DNTX_00211673";transcript_type "noncoding";transcript_biotype "noncoding";exon_number "11";gene_id "XLOC_025196";gene_name "ITPR3";class_code "c";oId "Cornea_Fetal.Tissue_00133638";is.last "FALSE";is.first "FALSE";is.singleExon "FALSE"
chr6	StringTie	exon	33677015	33677089	.	+	.	transcript_id "DNTX_00211673";transcript_type "noncoding";transcript_biotype "noncoding";exon_number "12";gene_id "XLOC_025196";gene_name "ITPR3";class_code "c";oId "Cornea_Fetal.Tissue_00133638";is.last "FALSE";is.first "FALSE";is.singleExon "FALSE"
chr6	StringTie	exon	33677504	33677629	.	+	.	transcript_id "DNTX_00211673";transcript_type "noncoding";transcript_biotype "noncoding";exon_number "13";gene_id "XLOC_025196";gene_name "ITPR3";class_code "c";oId "Cornea_Fetal.Tissue_00133638";is.last "FALSE";is.first "FALSE";is.singleExon "FALSE"
chr6	StringTie	exon	33678421	33678543	.	+	.	transcript_id "DNTX_00211673";transcript_type "noncoding";transcript_biotype "noncoding";exon_number "14";gene_id "XLOC_025196";gene_name "ITPR3";class_code "c";oId "Cornea_Fetal.Tissue_00133638";is.last "FALSE";is.first "FALSE";is.singleExon "FALSE"
chr6	StringTie	exon	33678639	33678839	.	+	.	transcript_id "DNTX_00211673";transcript_type "noncoding";transcript_biotype "noncoding";exon_number "15";gene_id "XLOC_025196";gene_name "ITPR3";class_code "c";oId "Cornea_Fetal.Tissue_00133638";is.last "FALSE";is.first "FALSE";is.singleExon "FALSE"
chr6	StringTie	exon	33679882	33680133	.	+	.	transcript_id "DNTX_00211673";transcript_type "noncoding";transcript_biotype "noncoding";exon_number "16";gene_id "XLOC_025196";gene_name "ITPR3";class_code "c";oId "Cornea_Fetal.Tissue_00133638";is.last "FALSE";is.first "FALSE";is.singleExon "FALSE"
chr6	StringTie	exon	33680329	33680454	.	+	.	transcript_id "DNTX_00211673";transcript_type "noncoding";transcript_biotype "noncoding";exon_number "17";gene_id "XLOC_025196";gene_name "ITPR3";class_code "c";oId "Cornea_Fetal.Tissue_00133638";is.last "FALSE";is.first "FALSE";is.singleExon "FALSE"
chr6	StringTie	exon	33680555	33680680	.	+	.	transcript_id "DNTX_00211673";transcript_type "noncoding";transcript_biotype "noncoding";exon_number "18";gene_id "XLOC_025196";gene_name "ITPR3";class_code "c";oId "Cornea_Fetal.Tissue_00133638";is.last "FALSE";is.first "FALSE";is.singleExon "FALSE"
chr6	StringTie	exon	33682524	33682644	.	+	.	transcript_id "DNTX_00211673";transcript_type "noncoding";transcript_biotype "noncoding";exon_number "19";gene_id "XLOC_025196";gene_name "ITPR3";class_code "c";oId "Cornea_Fetal.Tissue_00133638";is.last "FALSE";is.first "FALSE";is.singleExon "FALSE"
chr6	StringTie	exon	33683207	33683397	.	+	.	transcript_id "DNTX_00211673";transcript_type "noncoding";transcript_biotype "noncoding";exon_number "20";gene_id "XLOC_025196";gene_name "ITPR3";class_code "c";oId "Cornea_Fetal.Tissue_00133638";is.last "FALSE";is.first "FALSE";is.singleExon "FALSE"
chr6	StringTie	exon	33684020	33684168	.	+	.	transcript_id "DNTX_00211673";transcript_type "noncoding";transcript_biotype "noncoding";exon_number "21";gene_id "XLOC_025196";gene_name "ITPR3";class_code "c";oId "Cornea_Fetal.Tissue_00133638";is.last "FALSE";is.first "FALSE";is.singleExon "FALSE"
chr6	StringTie	exon	33684357	33684465	.	+	.	transcript_id "DNTX_00211673";transcript_type "noncoding";transcript_biotype "noncoding";exon_number "22";gene_id "XLOC_025196";gene_name "ITPR3";class_code "c";oId "Cornea_Fetal.Tissue_00133638";is.last "FALSE";is.first "FALSE";is.singleExon "FALSE"
chr6	StringTie	exon	33684598	33684688	.	+	.	transcript_id "DNTX_00211673";transcript_type "noncoding";transcript_biotype "noncoding";exon_number "23";gene_id "XLOC_025196";gene_name "ITPR3";class_code "c";oId "Cornea_Fetal.Tissue_00133638";is.last "FALSE";is.first "FALSE";is.singleExon "FALSE"
chr6	StringTie	exon	33684774	33684943	.	+	.	transcript_id "DNTX_00211673";transcript_type "noncoding";transcript_biotype "noncoding";exon_number "24";gene_id "XLOC_025196";gene_name "ITPR3";class_code "c";oId "Cornea_Fetal.Tissue_00133638";is.last "FALSE";is.first "FALSE";is.singleExon "FALSE"
chr6	StringTie	exon	33685359	33685533	.	+	.	transcript_id "DNTX_00211673";transcript_type "noncoding";transcript_biotype "noncoding";exon_number "25";gene_id "XLOC_025196";gene_name "ITPR3";class_code "c";oId "Cornea_Fetal.Tissue_00133638";is.last "FALSE";is.first "FALSE";is.singleExon "FALSE"
chr6	StringTie	exon	33685643	33685827	.	+	.	transcript_id "DNTX_00211673";transcript_type "noncoding";transcript_biotype "noncoding";exon_number "26";gene_id "XLOC_025196";gene_name "ITPR3";class_code "c";oId "Cornea_Fetal.Tissue_00133638";is.last "FALSE";is.first "FALSE";is.singleExon "FALSE"
chr6	StringTie	exon	33686053	33686253	.	+	.	transcript_id "DNTX_00211673";transcript_type "noncoding";transcript_biotype "noncoding";exon_number "27";gene_id "XLOC_025196";gene_name "ITPR3";class_code "c";oId "Cornea_Fetal.Tissue_00133638";is.last "FALSE";is.first "FALSE";is.singleExon "FALSE"
chr6	StringTie	exon	33686409	33686519	.	+	.	transcript_id "DNTX_00211673";transcript_type "noncoding";transcript_biotype "noncoding";exon_number "28";gene_id "XLOC_025196";gene_name "ITPR3";class_code "c";oId "Cornea_Fetal.Tissue_00133638";is.last "FALSE";is.first "FALSE";is.singleExon "FALSE"
chr6	StringTie	exon	33687009	33687104	.	+	.	transcript_id "DNTX_00211673";transcript_type "noncoding";transcript_biotype "noncoding";exon_number "29";gene_id "XLOC_025196";gene_name "ITPR3";class_code "c";oId "Cornea_Fetal.Tissue_00133638";is.last "FALSE";is.first "FALSE";is.singleExon "FALSE"
chr6	StringTie	exon	33687226	33687327	.	+	.	transcript_id "DNTX_00211673";transcript_type "noncoding";transcript_biotype "noncoding";exon_number "30";gene_id "XLOC_025196";gene_name "ITPR3";class_code "c";oId "Cornea_Fetal.Tissue_00133638";is.last "FALSE";is.first "FALSE";is.singleExon "FALSE"
chr6	StringTie	exon	33687478	33687564	.	+	.	transcript_id "DNTX_00211673";transcript_type "noncoding";transcript_biotype "noncoding";exon_number "31";gene_id "XLOC_025196";gene_name "ITPR3";class_code "c";oId "Cornea_Fetal.Tissue_00133638";is.last "FALSE";is.first "FALSE";is.singleExon "FALSE"
chr6	StringTie	exon	33688057	33688167	.	+	.	transcript_id "DNTX_00211673";transcript_type "noncoding";transcript_biotype "noncoding";exon_number "32";gene_id "XLOC_025196";gene_name "ITPR3";class_code "c";oId "Cornea_Fetal.Tissue_00133638";is.last "FALSE";is.first "FALSE";is.singleExon "FALSE"
chr6	StringTie	exon	33688239	33688431	.	+	.	transcript_id "DNTX_00211673";transcript_type "noncoding";transcript_biotype "noncoding";exon_number "33";gene_id "XLOC_025196";gene_name "ITPR3";class_code "c";oId "Cornea_Fetal.Tissue_00133638";is.last "FALSE";is.first "FALSE";is.singleExon "FALSE"
chr6	StringTie	exon	33688656	33688781	.	+	.	transcript_id "DNTX_00211673";transcript_type "noncoding";transcript_biotype "noncoding";exon_number "34";gene_id "XLOC_025196";gene_name "ITPR3";class_code "c";oId "Cornea_Fetal.Tissue_00133638";is.last "FALSE";is.first "FALSE";is.singleExon "FALSE"
chr6	StringTie	exon	33689238	33689410	.	+	.	transcript_id "DNTX_00211673";transcript_type "noncoding";transcript_biotype "noncoding";exon_number "35";gene_id "XLOC_025196";gene_name "ITPR3";class_code "c";oId "Cornea_Fetal.Tissue_00133638";is.last "FALSE";is.first "FALSE";is.singleExon "FALSE"
chr6	StringTie	exon	33690034	33690198	.	+	.	transcript_id "DNTX_00211673";transcript_type "noncoding";transcript_biotype "noncoding";exon_number "36";gene_id "XLOC_025196";gene_name "ITPR3";class_code "c";oId "Cornea_Fetal.Tissue_00133638";is.last "FALSE";is.first "FALSE";is.singleExon "FALSE"
chr6	StringTie	exon	33690917	33691109	.	+	.	transcript_id "DNTX_00211673";transcript_type "noncoding";transcript_biotype "noncoding";exon_number "37";gene_id "XLOC_025196";gene_name "ITPR3";class_code "c";oId "Cornea_Fetal.Tissue_00133638";is.last "FALSE";is.first "FALSE";is.singleExon "FALSE"
chr6	StringTie	exon	33691615	33691719	.	+	.	transcript_id "DNTX_00211673";transcript_type "noncoding";transcript_biotype "noncoding";exon_number "38";gene_id "XLOC_025196";gene_name "ITPR3";class_code "c";oId "Cornea_Fetal.Tissue_00133638";is.last "FALSE";is.first "FALSE";is.singleExon "FALSE"
chr6	StringTie	exon	33691801	33691928	.	+	.	transcript_id "DNTX_00211673";transcript_type "noncoding";transcript_biotype "noncoding";exon_number "39";gene_id "XLOC_025196";gene_name "ITPR3";class_code "c";oId "Cornea_Fetal.Tissue_00133638";is.last "FALSE";is.first "FALSE";is.singleExon "FALSE"
chr6	StringTie	exon	33692728	33692893	.	+	.	transcript_id "DNTX_00211673";transcript_type "noncoding";transcript_biotype "noncoding";exon_number "40";gene_id "XLOC_025196";gene_name "ITPR3";class_code "c";oId "Cornea_Fetal.Tissue_00133638";is.last "FALSE";is.first "FALSE";is.singleExon "FALSE"
chr6	StringTie	exon	33693545	33693705	.	+	.	transcript_id "DNTX_00211673";transcript_type "noncoding";transcript_biotype "noncoding";exon_number "41";gene_id "XLOC_025196";gene_name "ITPR3";class_code "c";oId "Cornea_Fetal.Tissue_00133638";is.last "FALSE";is.first "FALSE";is.singleExon "FALSE"
chr6	StringTie	exon	33694924	33695085	.	+	.	transcript_id "DNTX_00211673";transcript_type "noncoding";transcript_biotype "noncoding";exon_number "42";gene_id "XLOC_025196";gene_name "ITPR3";class_code "c";oId "Cornea_Fetal.Tissue_00133638";is.last "FALSE";is.first "FALSE";is.singleExon "FALSE"
chr6	StringTie	exon	33695712	33695766	.	+	.	transcript_id "DNTX_00211673";transcript_type "noncoding";transcript_biotype "noncoding";exon_number "43";gene_id "XLOC_025196";gene_name "ITPR3";class_code "c";oId "Cornea_Fetal.Tissue_00133638";is.last "TRUE";novel_exon_id "nvl_exon168940";novel_exon_type "novel_TES";is.first "FALSE";is.singleExon "FALSE"
chr6	StringTie	transcript	33691657	33695861	.	+	.	transcript_id "DNTX_00204580";transcript_type "noncoding";transcript_biotype "noncoding";gene_id "XLOC_025196";gene_name "ITPR3";class_code "c";oId "RPE_Fetal.Tissue_00589681";is.last "FALSE";is.first "FALSE";is.singleExon "FALSE"
chr6	StringTie	exon	33691657	33691719	.	+	.	transcript_id "DNTX_00204580";transcript_type "noncoding";transcript_biotype "noncoding";exon_number "1";gene_id "XLOC_025196";gene_name "ITPR3";class_code "c";oId "RPE_Fetal.Tissue_00589681";is.last "FALSE";novel_exon_id "nvl_exon168941";novel_exon_type "novel_TSS";is.first "TRUE";is.singleExon "FALSE"
chr6	StringTie	exon	33691801	33691928	.	+	.	transcript_id "DNTX_00204580";transcript_type "noncoding";transcript_biotype "noncoding";exon_number "2";gene_id "XLOC_025196";gene_name "ITPR3";class_code "c";oId "RPE_Fetal.Tissue_00589681";is.last "FALSE";is.first "FALSE";is.singleExon "FALSE"
chr6	StringTie	exon	33692728	33692893	.	+	.	transcript_id "DNTX_00204580";transcript_type "noncoding";transcript_biotype "noncoding";exon_number "3";gene_id "XLOC_025196";gene_name "ITPR3";class_code "c";oId "RPE_Fetal.Tissue_00589681";is.last "FALSE";is.first "FALSE";is.singleExon "FALSE"
chr6	StringTie	exon	33693545	33693705	.	+	.	transcript_id "DNTX_00204580";transcript_type "noncoding";transcript_biotype "noncoding";exon_number "4";gene_id "XLOC_025196";gene_name "ITPR3";class_code "c";oId "RPE_Fetal.Tissue_00589681";is.last "FALSE";is.first "FALSE";is.singleExon "FALSE"
chr6	StringTie	exon	33694924	33695085	.	+	.	transcript_id "DNTX_00204580";transcript_type "noncoding";transcript_biotype "noncoding";exon_number "5";gene_id "XLOC_025196";gene_name "ITPR3";class_code "c";oId "RPE_Fetal.Tissue_00589681";is.last "FALSE";is.first "FALSE";is.singleExon "FALSE"
chr6	StringTie	exon	33695712	33695861	.	+	.	transcript_id "DNTX_00204580";transcript_type "noncoding";transcript_biotype "noncoding";exon_number "6";gene_id "XLOC_025196";gene_name "ITPR3";class_code "c";oId "RPE_Fetal.Tissue_00589681";is.last "TRUE";novel_exon_id "nvl_exon168942";novel_exon_type "novel_TES";is.first "FALSE";is.singleExon "FALSE"
chr6	StringTie	transcript	33692728	33695073	.	+	.	transcript_id "DNTX_00210945";transcript_type "noncoding";transcript_biotype "noncoding";gene_id "XLOC_025196";gene_name "ITPR3";class_code "c";oId "Cornea_Adult.Tissue_00653191";is.last "FALSE";is.first "FALSE";is.singleExon "FALSE"
chr6	StringTie	exon	33692728	33692893	.	+	.	transcript_id "DNTX_00210945";transcript_type "noncoding";transcript_biotype "noncoding";exon_number "1";gene_id "XLOC_025196";gene_name "ITPR3";class_code "c";oId "Cornea_Adult.Tissue_00653191";is.last "FALSE";is.first "TRUE";is.singleExon "FALSE"
chr6	StringTie	exon	33693545	33693705	.	+	.	transcript_id "DNTX_00210945";transcript_type "noncoding";transcript_biotype "noncoding";exon_number "2";gene_id "XLOC_025196";gene_name "ITPR3";class_code "c";oId "Cornea_Adult.Tissue_00653191";is.last "FALSE";is.first "FALSE";is.singleExon "FALSE"
chr6	StringTie	exon	33694924	33695073	.	+	.	transcript_id "DNTX_00210945";transcript_type "noncoding";transcript_biotype "noncoding";exon_number "3";gene_id "XLOC_025196";gene_name "ITPR3";class_code "c";oId "Cornea_Adult.Tissue_00653191";is.last "TRUE";novel_exon_id "nvl_exon168943";novel_exon_type "novel_TES";is.first "FALSE";is.singleExon "FALSE"
chr6	transdecoder	gene	33694273	33712001	.	+	.	gene_id "XLOC_026061";gene_name "UQCC2";is.last "FALSE";is.first "FALSE";is.singleExon "FALSE"
chr6	StringTie	transcript	33694273	33711726	.	-	.	transcript_id "DNTX_00206690";transcript_type "noncoding";transcript_biotype "noncoding";gene_id "XLOC_026061";gene_name "UQCC2";class_code "n";oId "Retina_Adult.Tissue_01111140";is.last "FALSE";is.first "FALSE";is.singleExon "FALSE"
chr6	StringTie	exon	33694273	33697750	.	-	.	transcript_id "DNTX_00206690";transcript_type "noncoding";transcript_biotype "noncoding";exon_number "6";gene_id "XLOC_026061";gene_name "UQCC2";class_code "n";oId "Retina_Adult.Tissue_01111140";is.last "TRUE";novel_exon_id "nvl_exon168944";novel_exon_type "A5SS";is.first "FALSE";is.singleExon "FALSE"
chr6	StringTie	exon	33700444	33700513	.	-	.	transcript_id "DNTX_00206690";transcript_type "noncoding";transcript_biotype "noncoding";exon_number "5";gene_id "XLOC_026061";gene_name "UQCC2";class_code "n";oId "Retina_Adult.Tissue_01111140";is.last "FALSE";is.first "FALSE";is.singleExon "FALSE"
chr6	StringTie	exon	33701346	33701420	.	-	.	transcript_id "DNTX_00206690";transcript_type "noncoding";transcript_biotype "noncoding";exon_number "4";gene_id "XLOC_026061";gene_name "UQCC2";class_code "n";oId "Retina_Adult.Tissue_01111140";is.last "FALSE";is.first "FALSE";is.singleExon "FALSE"
chr6	StringTie	exon	33709579	33709763	.	-	.	transcript_id "DNTX_00206690";transcript_type "noncoding";transcript_biotype "noncoding";exon_number "3";gene_id "XLOC_026061";gene_name "UQCC2";class_code "n";oId "Retina_Adult.Tissue_01111140";is.last "FALSE";novel_exon_id "nvl_exon168945";novel_exon_type "novel_exon";is.first "FALSE";is.singleExon "FALSE"
chr6	StringTie	exon	33710695	33710851	.	-	.	transcript_id "DNTX_00206690";transcript_type "noncoding";transcript_biotype "noncoding";exon_number "2";gene_id "XLOC_026061";gene_name "UQCC2";class_code "n";oId "Retina_Adult.Tissue_01111140";is.last "FALSE";novel_exon_id "nvl_exon168946";novel_exon_type "novel_TSS";is.first "FALSE";is.singleExon "FALSE"
chr6	StringTie	exon	33711549	33711726	.	-	.	transcript_id "DNTX_00206690";transcript_type "noncoding";transcript_biotype "noncoding";exon_number "1";gene_id "XLOC_026061";gene_name "UQCC2";class_code "n";oId "Retina_Adult.Tissue_01111140";is.last "FALSE";novel_exon_id "nvl_exon168947";novel_exon_type "A3SS";is.first "TRUE";is.singleExon "FALSE"
chr6	StringTie	transcript	33694273	33711726	.	-	.	transcript_id "DNTX_00206030";transcript_type "noncoding";transcript_biotype "noncoding";gene_id "XLOC_026061";gene_name "UQCC2";class_code "n";oId "Retina_Adult.Tissue_01111141";is.last "FALSE";is.first "FALSE";is.singleExon "FALSE"
chr6	StringTie	exon	33694273	33697750	.	-	.	transcript_id "DNTX_00206030";transcript_type "noncoding";transcript_biotype "noncoding";exon_number "5";gene_id "XLOC_026061";gene_name "UQCC2";class_code "n";oId "Retina_Adult.Tissue_01111141";is.last "TRUE";novel_exon_id "nvl_exon168944";novel_exon_type "A5SS";is.first "FALSE";is.singleExon "FALSE"
chr6	StringTie	exon	33700444	33700513	.	-	.	transcript_id "DNTX_00206030";transcript_type "noncoding";transcript_biotype "noncoding";exon_number "4";gene_id "XLOC_026061";gene_name "UQCC2";class_code "n";oId "Retina_Adult.Tissue_01111141";is.last "FALSE";is.first "FALSE";is.singleExon "FALSE"
chr6	StringTie	exon	33701346	33701420	.	-	.	transcript_id "DNTX_00206030";transcript_type "noncoding";transcript_biotype "noncoding";exon_number "3";gene_id "XLOC_026061";gene_name "UQCC2";class_code "n";oId "Retina_Adult.Tissue_01111141";is.last "FALSE";is.first "FALSE";is.singleExon "FALSE"
chr6	StringTie	exon	33710695	33710851	.	-	.	transcript_id "DNTX_00206030";transcript_type "noncoding";transcript_biotype "noncoding";exon_number "2";gene_id "XLOC_026061";gene_name "UQCC2";class_code "n";oId "Retina_Adult.Tissue_01111141";is.last "FALSE";novel_exon_id "nvl_exon168946";novel_exon_type "novel_TSS";is.first "FALSE";is.singleExon "FALSE"
chr6	StringTie	exon	33711549	33711726	.	-	.	transcript_id "DNTX_00206030";transcript_type "noncoding";transcript_biotype "noncoding";exon_number "1";gene_id "XLOC_026061";gene_name "UQCC2";class_code "n";oId "Retina_Adult.Tissue_01111141";is.last "FALSE";novel_exon_id "nvl_exon168947";novel_exon_type "A3SS";is.first "TRUE";is.singleExon "FALSE"
chr6	transdecoder	transcript	33694293	33698657	.	+	.	transcript_id "DNTX_00203960";transcript_type "protein_coding";transcript_biotype "protein_coding";gene_id "XLOC_026061";gene_name "UQCC2";class_code "=";oId "Pancreas_00298727";is.last "TRUE";novel_exon_id "nvl_exon168948";novel_exon_type "novel_TSS";is.first "TRUE";is.singleExon "TRUE"
chr6	transdecoder	exon	33694293	33698657	.	+	.	transcript_id "DNTX_00203960";transcript_type "protein_coding";transcript_biotype "protein_coding";exon_number "1";gene_id "XLOC_026061";gene_name "UQCC2";class_code "=";oId "Pancreas_00298727";is.last "TRUE";novel_exon_id "nvl_exon168948";novel_exon_type "novel_TSS";is.first "TRUE";is.singleExon "TRUE"
chr6	transdecoder	five_prime_UTR	33694293	33694950	.	+	.	transcript_id "DNTX_00203960";transcript_type "protein_coding";transcript_biotype "protein_coding";gene_id "XLOC_026061";gene_name "UQCC2";class_code "=";oId "Pancreas_00298727";is.last "FALSE";is.first "FALSE";is.singleExon "TRUE"
chr6	transdecoder	start_codon	33694951	33694953	.	+	0	transcript_id "DNTX_00203960";transcript_type "protein_coding";transcript_biotype "protein_coding";gene_id "XLOC_026061";gene_name "UQCC2";class_code "=";oId "Pancreas_00298727";is.last "FALSE";is.first "FALSE";is.singleExon "TRUE"
chr6	transdecoder	CDS	33694951	33695202	.	+	0	transcript_id "DNTX_00203960";transcript_type "protein_coding";transcript_biotype "protein_coding";gene_id "XLOC_026061";gene_name "UQCC2";class_code "=";oId "Pancreas_00298727";is.last "FALSE";is.first "FALSE";is.singleExon "TRUE"
chr6	transdecoder	stop_codon	33695203	33695205	.	+	0	transcript_id "DNTX_00203960";transcript_type "protein_coding";transcript_biotype "protein_coding";gene_id "XLOC_026061";gene_name "UQCC2";class_code "=";oId "Pancreas_00298727";is.last "FALSE";is.first "FALSE";is.singleExon "TRUE"
chr6	transdecoder	three_prime_UTR	33695206	33698657	.	+	.	transcript_id "DNTX_00203960";transcript_type "protein_coding";transcript_biotype "protein_coding";gene_id "XLOC_026061";gene_name "UQCC2";class_code "=";oId "Pancreas_00298727";is.last "FALSE";is.first "FALSE";is.singleExon "TRUE"
chr6	StringTie	transcript	33694293	33711761	.	-	.	transcript_id "DNTX_00206691";transcript_type "noncoding";transcript_biotype "noncoding";gene_id "XLOC_026061";gene_name "UQCC2";class_code "n";oId "Retina_Adult.Tissue_01122631";is.last "FALSE";is.first "FALSE";is.singleExon "FALSE"
chr6	StringTie	exon	33694293	33697750	.	-	.	transcript_id "DNTX_00206691";transcript_type "noncoding";transcript_biotype "noncoding";exon_number "3";gene_id "XLOC_026061";gene_name "UQCC2";class_code "n";oId "Retina_Adult.Tissue_01122631";is.last "TRUE";novel_exon_id "nvl_exon168949";novel_exon_type "RI";is.first "FALSE";is.singleExon "FALSE"
chr6	StringTie	exon	33701346	33701420	.	-	.	transcript_id "DNTX_00206691";transcript_type "noncoding";transcript_biotype "noncoding";exon_number "2";gene_id "XLOC_026061";gene_name "UQCC2";class_code "n";oId "Retina_Adult.Tissue_01122631";is.last "FALSE";is.first "FALSE";is.singleExon "FALSE"
chr6	StringTie	exon	33711549	33711761	.	-	.	transcript_id "DNTX_00206691";transcript_type "noncoding";transcript_biotype "noncoding";exon_number "1";gene_id "XLOC_026061";gene_name "UQCC2";class_code "n";oId "Retina_Adult.Tissue_01122631";is.last "FALSE";novel_exon_id "nvl_exon168950";novel_exon_type "A3SS";is.first "TRUE";is.singleExon "FALSE"
chr6	StringTie	transcript	33694293	33712001	.	-	.	transcript_id "DNTX_00205285";transcript_type "noncoding";transcript_biotype "noncoding";gene_id "XLOC_026061";gene_name "UQCC2";class_code "k";oId "Brain-CerebellarHemisphere_00351297";is.last "FALSE";is.first "FALSE";is.singleExon "FALSE"
chr6	StringTie	exon	33694293	33700513	.	-	.	transcript_id "DNTX_00205285";transcript_type "noncoding";transcript_biotype "noncoding";exon_number "3";gene_id "XLOC_026061";gene_name "UQCC2";class_code "k";oId "Brain-CerebellarHemisphere_00351297";is.last "TRUE";novel_exon_id "nvl_exon168951";novel_exon_type "RI";is.first "FALSE";is.singleExon "FALSE"
chr6	StringTie	exon	33701346	33701420	.	-	.	transcript_id "DNTX_00205285";transcript_type "noncoding";transcript_biotype "noncoding";exon_number "2";gene_id "XLOC_026061";gene_name "UQCC2";class_code "k";oId "Brain-CerebellarHemisphere_00351297";is.last "FALSE";is.first "FALSE";is.singleExon "FALSE"
chr6	StringTie	exon	33711549	33712001	.	-	.	transcript_id "DNTX_00205285";transcript_type "noncoding";transcript_biotype "noncoding";exon_number "1";gene_id "XLOC_026061";gene_name "UQCC2";class_code "k";oId "Brain-CerebellarHemisphere_00351297";is.last "FALSE";novel_exon_id "nvl_exon168952";novel_exon_type "A3SS";is.first "TRUE";is.singleExon "FALSE"
chr6	StringTie	transcript	33694302	33711417	.	-	.	transcript_id "DNTX_00214869";transcript_type "noncoding";transcript_biotype "noncoding";gene_id "XLOC_026061";gene_name "UQCC2";class_code "n";oId "Retina_Fetal.Tissue_00995529";is.last "FALSE";is.first "FALSE";is.singleExon "FALSE"
chr6	StringTie	exon	33694302	33697750	.	-	.	transcript_id "DNTX_00214869";transcript_type "noncoding";transcript_biotype "noncoding";exon_number "4";gene_id "XLOC_026061";gene_name "UQCC2";class_code "n";oId "Retina_Fetal.Tissue_00995529";is.last "TRUE";novel_exon_id "nvl_exon168953";novel_exon_type "A5SS";is.first "FALSE";is.singleExon "FALSE"
chr6	StringTie	exon	33700444	33700513	.	-	.	transcript_id "DNTX_00214869";transcript_type "noncoding";transcript_biotype "noncoding";exon_number "3";gene_id "XLOC_026061";gene_name "UQCC2";class_code "n";oId "Retina_Fetal.Tissue_00995529";is.last "FALSE";is.first "FALSE";is.singleExon "FALSE"
chr6	StringTie	exon	33701346	33701420	.	-	.	transcript_id "DNTX_00214869";transcript_type "noncoding";transcript_biotype "noncoding";exon_number "2";gene_id "XLOC_026061";gene_name "UQCC2";class_code "n";oId "Retina_Fetal.Tissue_00995529";is.last "FALSE";is.first "FALSE";is.singleExon "FALSE"
chr6	StringTie	exon	33710695	33711417	.	-	.	transcript_id "DNTX_00214869";transcript_type "noncoding";transcript_biotype "noncoding";exon_number "1";gene_id "XLOC_026061";gene_name "UQCC2";class_code "n";oId "Retina_Fetal.Tissue_00995529";is.last "FALSE";novel_exon_id "nvl_exon168954";novel_exon_type "novel_TSS";is.first "TRUE";is.singleExon "FALSE"
chr6	StringTie	transcript	33695349	33711684	.	-	.	transcript_id "DNTX_00206692";transcript_type "noncoding";transcript_biotype "noncoding";gene_id "XLOC_026061";gene_name "UQCC2";class_code "=";oId "Retina_Adult.Tissue_01128187";is.last "FALSE";is.first "FALSE";is.singleExon "FALSE"
chr6	StringTie	exon	33695349	33695448	.	-	.	transcript_id "DNTX_00206692";transcript_type "noncoding";transcript_biotype "noncoding";exon_number "5";gene_id "XLOC_026061";gene_name "UQCC2";class_code "=";oId "Retina_Adult.Tissue_01128187";is.last "TRUE";is.first "FALSE";is.singleExon "FALSE"
chr6	StringTie	exon	33697623	33697750	.	-	.	transcript_id "DNTX_00206692";transcript_type "noncoding";transcript_biotype "noncoding";exon_number "4";gene_id "XLOC_026061";gene_name "UQCC2";class_code "=";oId "Retina_Adult.Tissue_01128187";is.last "FALSE";is.first "FALSE";is.singleExon "FALSE"
chr6	StringTie	exon	33700444	33700513	.	-	.	transcript_id "DNTX_00206692";transcript_type "noncoding";transcript_biotype "noncoding";exon_number "3";gene_id "XLOC_026061";gene_name "UQCC2";class_code "=";oId "Retina_Adult.Tissue_01128187";is.last "FALSE";is.first "FALSE";is.singleExon "FALSE"
chr6	StringTie	exon	33701346	33701420	.	-	.	transcript_id "DNTX_00206692";transcript_type "noncoding";transcript_biotype "noncoding";exon_number "2";gene_id "XLOC_026061";gene_name "UQCC2";class_code "=";oId "Retina_Adult.Tissue_01128187";is.last "FALSE";is.first "FALSE";is.singleExon "FALSE"
chr6	StringTie	exon	33711549	33711684	.	-	.	transcript_id "DNTX_00206692";transcript_type "noncoding";transcript_biotype "noncoding";exon_number "1";gene_id "XLOC_026061";gene_name "UQCC2";class_code "=";oId "Retina_Adult.Tissue_01128187";is.last "FALSE";is.first "TRUE";is.singleExon "FALSE"
chr6	StringTie	transcript	33696761	33711727	.	-	.	transcript_id "DNTX_00203961";transcript_type "noncoding";transcript_biotype "noncoding";gene_id "XLOC_026061";gene_name "UQCC2";class_code "=";oId "Pancreas_00298729";is.last "FALSE";is.first "FALSE";is.singleExon "FALSE"
chr6	StringTie	exon	33696761	33697750	.	-	.	transcript_id "DNTX_00203961";transcript_type "noncoding";transcript_biotype "noncoding";exon_number "4";gene_id "XLOC_026061";gene_name "UQCC2";class_code "=";oId "Pancreas_00298729";is.last "TRUE";is.first "FALSE";is.singleExon "FALSE"
chr6	StringTie	exon	33700444	33700513	.	-	.	transcript_id "DNTX_00203961";transcript_type "noncoding";transcript_biotype "noncoding";exon_number "3";gene_id "XLOC_026061";gene_name "UQCC2";class_code "=";oId "Pancreas_00298729";is.last "FALSE";is.first "FALSE";is.singleExon "FALSE"
chr6	StringTie	exon	33701346	33701420	.	-	.	transcript_id "DNTX_00203961";transcript_type "noncoding";transcript_biotype "noncoding";exon_number "2";gene_id "XLOC_026061";gene_name "UQCC2";class_code "=";oId "Pancreas_00298729";is.last "FALSE";is.first "FALSE";is.singleExon "FALSE"
chr6	StringTie	exon	33711549	33711727	.	-	.	transcript_id "DNTX_00203961";transcript_type "noncoding";transcript_biotype "noncoding";exon_number "1";gene_id "XLOC_026061";gene_name "UQCC2";class_code "=";oId "Pancreas_00298729";is.last "FALSE";is.first "TRUE";is.singleExon "FALSE"
chr6	StringTie	transcript	33697568	33711727	.	-	.	transcript_id "DNTX_00212992";transcript_type "noncoding";transcript_biotype "noncoding";gene_id "XLOC_026061";gene_name "UQCC2";class_code "=";oId "Skin-NotSunExposedSuprapubic_00310139";is.last "FALSE";is.first "FALSE";is.singleExon "FALSE"
chr6	StringTie	exon	33697568	33697750	.	-	.	transcript_id "DNTX_00212992";transcript_type "noncoding";transcript_biotype "noncoding";exon_number "3";gene_id "XLOC_026061";gene_name "UQCC2";class_code "=";oId "Skin-NotSunExposedSuprapubic_00310139";is.last "TRUE";is.first "FALSE";is.singleExon "FALSE"
chr6	StringTie	exon	33700444	33700513	.	-	.	transcript_id "DNTX_00212992";transcript_type "noncoding";transcript_biotype "noncoding";exon_number "2";gene_id "XLOC_026061";gene_name "UQCC2";class_code "=";oId "Skin-NotSunExposedSuprapubic_00310139";is.last "FALSE";is.first "FALSE";is.singleExon "FALSE"
chr6	StringTie	exon	33711549	33711727	.	-	.	transcript_id "DNTX_00212992";transcript_type "noncoding";transcript_biotype "noncoding";exon_number "1";gene_id "XLOC_026061";gene_name "UQCC2";class_code "=";oId "Skin-NotSunExposedSuprapubic_00310139";is.last "FALSE";is.first "TRUE";is.singleExon "FALSE"
chr6	transdecoder	gene	33721330	33750612	.	-	.	gene_id "XLOC_026062";gene_name "IP6K3";is.last "FALSE";is.first "FALSE";is.singleExon "FALSE"
chr6	transdecoder	transcript	33721330	33750504	.	-	.	transcript_id "DNTX_00210501";transcript_type "protein_coding";transcript_biotype "protein_coding";gene_id "XLOC_026062";gene_name "IP6K3";class_code "j";oId "Muscle-Skeletal_00273084";is.last "FALSE";is.first "FALSE";is.singleExon "FALSE"
chr6	transdecoder	exon	33721330	33723187	.	-	.	transcript_id "DNTX_00210501";transcript_type "protein_coding";transcript_biotype "protein_coding";exon_number "6";gene_id "XLOC_026062";gene_name "IP6K3";class_code "j";oId "Muscle-Skeletal_00273084";is.last "TRUE";novel_exon_id "nvl_exon168955";novel_exon_type "A5SS";is.first "FALSE";is.singleExon "FALSE"
chr6	transdecoder	exon	33725441	33725616	.	-	.	transcript_id "DNTX_00210501";transcript_type "protein_coding";transcript_biotype "protein_coding";exon_number "5";gene_id "XLOC_026062";gene_name "IP6K3";class_code "j";oId "Muscle-Skeletal_00273084";is.last "FALSE";is.first "FALSE";is.singleExon "FALSE"
chr6	transdecoder	exon	33726731	33726906	.	-	.	transcript_id "DNTX_00210501";transcript_type "protein_coding";transcript_biotype "protein_coding";exon_number "4";gene_id "XLOC_026062";gene_name "IP6K3";class_code "j";oId "Muscle-Skeletal_00273084";is.last "FALSE";is.first "FALSE";is.singleExon "FALSE"
chr6	transdecoder	exon	33727837	33728300	.	-	.	transcript_id "DNTX_00210501";transcript_type "protein_coding";transcript_biotype "protein_coding";exon_number "3";gene_id "XLOC_026062";gene_name "IP6K3";class_code "j";oId "Muscle-Skeletal_00273084";is.last "FALSE";is.first "FALSE";is.singleExon "FALSE"
chr6	transdecoder	exon	33735278	33735655	.	-	.	transcript_id "DNTX_00210501";transcript_type "protein_coding";transcript_biotype "protein_coding";exon_number "2";gene_id "XLOC_026062";gene_name "IP6K3";class_code "j";oId "Muscle-Skeletal_00273084";is.last "FALSE";is.first "FALSE";is.singleExon "FALSE"
chr6	transdecoder	exon	33748712	33750504	.	-	.	transcript_id "DNTX_00210501";transcript_type "protein_coding";transcript_biotype "protein_coding";exon_number "1";gene_id "XLOC_026062";gene_name "IP6K3";class_code "j";oId "Muscle-Skeletal_00273084";is.last "FALSE";novel_exon_id "nvl_exon168956";novel_exon_type "A3SS";is.first "TRUE";is.singleExon "FALSE"
chr6	transdecoder	five_prime_UTR	33727911	33728300	.	-	.	transcript_id "DNTX_00210501";transcript_type "protein_coding";transcript_biotype "protein_coding";gene_id "XLOC_026062";gene_name "IP6K3";class_code "j";oId "Muscle-Skeletal_00273084";is.last "FALSE";is.first "FALSE";is.singleExon "FALSE"
chr6	transdecoder	five_prime_UTR	33735278	33735655	.	-	.	transcript_id "DNTX_00210501";transcript_type "protein_coding";transcript_biotype "protein_coding";gene_id "XLOC_026062";gene_name "IP6K3";class_code "j";oId "Muscle-Skeletal_00273084";is.last "FALSE";is.first "FALSE";is.singleExon "FALSE"
chr6	transdecoder	five_prime_UTR	33748712	33750504	.	-	.	transcript_id "DNTX_00210501";transcript_type "protein_coding";transcript_biotype "protein_coding";gene_id "XLOC_026062";gene_name "IP6K3";class_code "j";oId "Muscle-Skeletal_00273084";is.last "FALSE";novel_exon_id "nvl_exon168956";novel_exon_type "A3SS";is.first "TRUE";is.singleExon "FALSE"
chr6	transdecoder	start_codon	33727908	33727910	.	-	0	transcript_id "DNTX_00210501";transcript_type "protein_coding";transcript_biotype "protein_coding";gene_id "XLOC_026062";gene_name "IP6K3";class_code "j";oId "Muscle-Skeletal_00273084";is.last "FALSE";is.first "FALSE";is.singleExon "FALSE"
chr6	transdecoder	CDS	33722723	33723187	.	-	0	transcript_id "DNTX_00210501";transcript_type "protein_coding";transcript_biotype "protein_coding";gene_id "XLOC_026062";gene_name "IP6K3";class_code "j";oId "Muscle-Skeletal_00273084";is.last "FALSE";is.first "FALSE";is.singleExon "FALSE"
chr6	transdecoder	CDS	33725441	33725616	.	-	2	transcript_id "DNTX_00210501";transcript_type "protein_coding";transcript_biotype "protein_coding";gene_id "XLOC_026062";gene_name "IP6K3";class_code "j";oId "Muscle-Skeletal_00273084";is.last "FALSE";is.first "FALSE";is.singleExon "FALSE"
chr6	transdecoder	CDS	33726731	33726906	.	-	1	transcript_id "DNTX_00210501";transcript_type "protein_coding";transcript_biotype "protein_coding";gene_id "XLOC_026062";gene_name "IP6K3";class_code "j";oId "Muscle-Skeletal_00273084";is.last "FALSE";is.first "FALSE";is.singleExon "FALSE"
chr6	transdecoder	CDS	33727837	33727910	.	-	0	transcript_id "DNTX_00210501";transcript_type "protein_coding";transcript_biotype "protein_coding";gene_id "XLOC_026062";gene_name "IP6K3";class_code "j";oId "Muscle-Skeletal_00273084";is.last "FALSE";is.first "FALSE";is.singleExon "FALSE"
chr6	transdecoder	stop_codon	33722720	33722722	.	-	0	transcript_id "DNTX_00210501";transcript_type "protein_coding";transcript_biotype "protein_coding";gene_id "XLOC_026062";gene_name "IP6K3";class_code "j";oId "Muscle-Skeletal_00273084";is.last "FALSE";is.first "FALSE";is.singleExon "FALSE"
chr6	transdecoder	three_prime_UTR	33721330	33722719	.	-	.	transcript_id "DNTX_00210501";transcript_type "protein_coding";transcript_biotype "protein_coding";gene_id "XLOC_026062";gene_name "IP6K3";class_code "j";oId "Muscle-Skeletal_00273084";is.last "FALSE";is.first "FALSE";is.singleExon "FALSE"
chr6	transdecoder	transcript	33721670	33727322	.	-	.	transcript_id "DNTX_00205286";transcript_type "protein_coding";transcript_biotype "protein_coding";gene_id "XLOC_026062";gene_name "IP6K3";class_code "j";oId "RPE_Fetal.Tissue_00587140";is.last "FALSE";is.first "FALSE";is.singleExon "FALSE"
chr6	transdecoder	exon	33721670	33723187	.	-	.	transcript_id "DNTX_00205286";transcript_type "protein_coding";transcript_biotype "protein_coding";exon_number "3";gene_id "XLOC_026062";gene_name "IP6K3";class_code "j";oId "RPE_Fetal.Tissue_00587140";is.last "TRUE";is.first "FALSE";is.singleExon "FALSE"
chr6	transdecoder	exon	33725441	33725616	.	-	.	transcript_id "DNTX_00205286";transcript_type "protein_coding";transcript_biotype "protein_coding";exon_number "2";gene_id "XLOC_026062";gene_name "IP6K3";class_code "j";oId "RPE_Fetal.Tissue_00587140";is.last "FALSE";is.first "FALSE";is.singleExon "FALSE"
chr6	transdecoder	exon	33726731	33727322	.	-	.	transcript_id "DNTX_00205286";transcript_type "protein_coding";transcript_biotype "protein_coding";exon_number "1";gene_id "XLOC_026062";gene_name "IP6K3";class_code "j";oId "RPE_Fetal.Tissue_00587140";is.last "FALSE";novel_exon_id "nvl_exon168957";novel_exon_type "A3SS";is.first "TRUE";is.singleExon "FALSE"
chr6	transdecoder	five_prime_UTR	33725555	33725616	.	-	.	transcript_id "DNTX_00205286";transcript_type "protein_coding";transcript_biotype "protein_coding";gene_id "XLOC_026062";gene_name "IP6K3";class_code "j";oId "RPE_Fetal.Tissue_00587140";is.last "FALSE";is.first "FALSE";is.singleExon "FALSE"
chr6	transdecoder	five_prime_UTR	33726731	33727322	.	-	.	transcript_id "DNTX_00205286";transcript_type "protein_coding";transcript_biotype "protein_coding";gene_id "XLOC_026062";gene_name "IP6K3";class_code "j";oId "RPE_Fetal.Tissue_00587140";is.last "FALSE";novel_exon_id "nvl_exon168957";novel_exon_type "A3SS";is.first "TRUE";is.singleExon "FALSE"
chr6	transdecoder	start_codon	33725552	33725554	.	-	0	transcript_id "DNTX_00205286";transcript_type "protein_coding";transcript_biotype "protein_coding";gene_id "XLOC_026062";gene_name "IP6K3";class_code "j";oId "RPE_Fetal.Tissue_00587140";is.last "FALSE";is.first "FALSE";is.singleExon "FALSE"
chr6	transdecoder	CDS	33722723	33723187	.	-	0	transcript_id "DNTX_00205286";transcript_type "protein_coding";transcript_biotype "protein_coding";gene_id "XLOC_026062";gene_name "IP6K3";class_code "j";oId "RPE_Fetal.Tissue_00587140";is.last "FALSE";is.first "FALSE";is.singleExon "FALSE"
chr6	transdecoder	CDS	33725441	33725554	.	-	0	transcript_id "DNTX_00205286";transcript_type "protein_coding";transcript_biotype "protein_coding";gene_id "XLOC_026062";gene_name "IP6K3";class_code "j";oId "RPE_Fetal.Tissue_00587140";is.last "FALSE";is.first "FALSE";is.singleExon "FALSE"
chr6	transdecoder	stop_codon	33722720	33722722	.	-	0	transcript_id "DNTX_00205286";transcript_type "protein_coding";transcript_biotype "protein_coding";gene_id "XLOC_026062";gene_name "IP6K3";class_code "j";oId "RPE_Fetal.Tissue_00587140";is.last "FALSE";is.first "FALSE";is.singleExon "FALSE"
chr6	transdecoder	three_prime_UTR	33721670	33722719	.	-	.	transcript_id "DNTX_00205286";transcript_type "protein_coding";transcript_biotype "protein_coding";gene_id "XLOC_026062";gene_name "IP6K3";class_code "j";oId "RPE_Fetal.Tissue_00587140";is.last "FALSE";is.first "FALSE";is.singleExon "FALSE"
chr6	transdecoder	transcript	33721670	33746905	.	-	.	transcript_id "DNTX_00205287";transcript_type "protein_coding";transcript_biotype "protein_coding";gene_id "XLOC_026062";gene_name "IP6K3";class_code "=";oId "RPE_Fetal.Tissue_00580519";is.last "FALSE";is.first "FALSE";is.singleExon "FALSE"
chr6	transdecoder	exon	33721670	33723187	.	-	.	transcript_id "DNTX_00205287";transcript_type "protein_coding";transcript_biotype "protein_coding";exon_number "6";gene_id "XLOC_026062";gene_name "IP6K3";class_code "=";oId "RPE_Fetal.Tissue_00580519";is.last "TRUE";is.first "FALSE";is.singleExon "FALSE"
chr6	transdecoder	exon	33725441	33725616	.	-	.	transcript_id "DNTX_00205287";transcript_type "protein_coding";transcript_biotype "protein_coding";exon_number "5";gene_id "XLOC_026062";gene_name "IP6K3";class_code "=";oId "RPE_Fetal.Tissue_00580519";is.last "FALSE";is.first "FALSE";is.singleExon "FALSE"
chr6	transdecoder	exon	33726731	33726906	.	-	.	transcript_id "DNTX_00205287";transcript_type "protein_coding";transcript_biotype "protein_coding";exon_number "4";gene_id "XLOC_026062";gene_name "IP6K3";class_code "=";oId "RPE_Fetal.Tissue_00580519";is.last "FALSE";is.first "FALSE";is.singleExon "FALSE"
chr6	transdecoder	exon	33728087	33728300	.	-	.	transcript_id "DNTX_00205287";transcript_type "protein_coding";transcript_biotype "protein_coding";exon_number "3";gene_id "XLOC_026062";gene_name "IP6K3";class_code "=";oId "RPE_Fetal.Tissue_00580519";is.last "FALSE";is.first "FALSE";is.singleExon "FALSE"
chr6	transdecoder	exon	33735278	33735655	.	-	.	transcript_id "DNTX_00205287";transcript_type "protein_coding";transcript_biotype "protein_coding";exon_number "2";gene_id "XLOC_026062";gene_name "IP6K3";class_code "=";oId "RPE_Fetal.Tissue_00580519";is.last "FALSE";is.first "FALSE";is.singleExon "FALSE"
chr6	transdecoder	exon	33746758	33746905	.	-	.	transcript_id "DNTX_00205287";transcript_type "protein_coding";transcript_biotype "protein_coding";exon_number "1";gene_id "XLOC_026062";gene_name "IP6K3";class_code "=";oId "RPE_Fetal.Tissue_00580519";is.last "FALSE";is.first "TRUE";is.singleExon "FALSE"
chr6	transdecoder	five_prime_UTR	33735477	33735655	.	-	.	transcript_id "DNTX_00205287";transcript_type "protein_coding";transcript_biotype "protein_coding";gene_id "XLOC_026062";gene_name "IP6K3";class_code "=";oId "RPE_Fetal.Tissue_00580519";is.last "FALSE";is.first "FALSE";is.singleExon "FALSE"
chr6	transdecoder	five_prime_UTR	33746758	33746905	.	-	.	transcript_id "DNTX_00205287";transcript_type "protein_coding";transcript_biotype "protein_coding";gene_id "XLOC_026062";gene_name "IP6K3";class_code "=";oId "RPE_Fetal.Tissue_00580519";is.last "FALSE";is.first "TRUE";is.singleExon "FALSE"
chr6	transdecoder	start_codon	33735474	33735476	.	-	0	transcript_id "DNTX_00205287";transcript_type "protein_coding";transcript_biotype "protein_coding";gene_id "XLOC_026062";gene_name "IP6K3";class_code "=";oId "RPE_Fetal.Tissue_00580519";is.last "FALSE";is.first "FALSE";is.singleExon "FALSE"
chr6	transdecoder	CDS	33722723	33723187	.	-	0	transcript_id "DNTX_00205287";transcript_type "protein_coding";transcript_biotype "protein_coding";gene_id "XLOC_026062";gene_name "IP6K3";class_code "=";oId "RPE_Fetal.Tissue_00580519";is.last "FALSE";is.first "FALSE";is.singleExon "FALSE"
chr6	transdecoder	CDS	33725441	33725616	.	-	2	transcript_id "DNTX_00205287";transcript_type "protein_coding";transcript_biotype "protein_coding";gene_id "XLOC_026062";gene_name "IP6K3";class_code "=";oId "RPE_Fetal.Tissue_00580519";is.last "FALSE";is.first "FALSE";is.singleExon "FALSE"
chr6	transdecoder	CDS	33726731	33726906	.	-	1	transcript_id "DNTX_00205287";transcript_type "protein_coding";transcript_biotype "protein_coding";gene_id "XLOC_026062";gene_name "IP6K3";class_code "=";oId "RPE_Fetal.Tissue_00580519";is.last "FALSE";is.first "FALSE";is.singleExon "FALSE"
chr6	transdecoder	CDS	33728087	33728300	.	-	2	transcript_id "DNTX_00205287";transcript_type "protein_coding";transcript_biotype "protein_coding";gene_id "XLOC_026062";gene_name "IP6K3";class_code "=";oId "RPE_Fetal.Tissue_00580519";is.last "FALSE";is.first "FALSE";is.singleExon "FALSE"
chr6	transdecoder	CDS	33735278	33735476	.	-	0	transcript_id "DNTX_00205287";transcript_type "protein_coding";transcript_biotype "protein_coding";gene_id "XLOC_026062";gene_name "IP6K3";class_code "=";oId "RPE_Fetal.Tissue_00580519";is.last "FALSE";is.first "FALSE";is.singleExon "FALSE"
chr6	transdecoder	stop_codon	33722720	33722722	.	-	0	transcript_id "DNTX_00205287";transcript_type "protein_coding";transcript_biotype "protein_coding";gene_id "XLOC_026062";gene_name "IP6K3";class_code "=";oId "RPE_Fetal.Tissue_00580519";is.last "FALSE";is.first "FALSE";is.singleExon "FALSE"
chr6	transdecoder	three_prime_UTR	33721670	33722719	.	-	.	transcript_id "DNTX_00205287";transcript_type "protein_coding";transcript_biotype "protein_coding";gene_id "XLOC_026062";gene_name "IP6K3";class_code "=";oId "RPE_Fetal.Tissue_00580519";is.last "FALSE";is.first "FALSE";is.singleExon "FALSE"
chr6	transdecoder	transcript	33721670	33748843	.	-	.	transcript_id "DNTX_00210502";transcript_type "protein_coding";transcript_biotype "protein_coding";gene_id "XLOC_026062";gene_name "IP6K3";class_code "j";oId "Muscle-Skeletal_00275107";is.last "FALSE";is.first "FALSE";is.singleExon "FALSE"
chr6	transdecoder	exon	33721670	33723187	.	-	.	transcript_id "DNTX_00210502";transcript_type "protein_coding";transcript_biotype "protein_coding";exon_number "7";gene_id "XLOC_026062";gene_name "IP6K3";class_code "j";oId "Muscle-Skeletal_00275107";is.last "TRUE";is.first "FALSE";is.singleExon "FALSE"
chr6	transdecoder	exon	33725441	33725616	.	-	.	transcript_id "DNTX_00210502";transcript_type "protein_coding";transcript_biotype "protein_coding";exon_number "6";gene_id "XLOC_026062";gene_name "IP6K3";class_code "j";oId "Muscle-Skeletal_00275107";is.last "FALSE";is.first "FALSE";is.singleExon "FALSE"
chr6	transdecoder	exon	33726731	33726906	.	-	.	transcript_id "DNTX_00210502";transcript_type "protein_coding";transcript_biotype "protein_coding";exon_number "5";gene_id "XLOC_026062";gene_name "IP6K3";class_code "j";oId "Muscle-Skeletal_00275107";is.last "FALSE";is.first "FALSE";is.singleExon "FALSE"
chr6	transdecoder	exon	33727833	33728300	.	-	.	transcript_id "DNTX_00210502";transcript_type "protein_coding";transcript_biotype "protein_coding";exon_number "4";gene_id "XLOC_026062";gene_name "IP6K3";class_code "j";oId "Muscle-Skeletal_00275107";is.last "FALSE";novel_exon_id "nvl_exon168958";novel_exon_type "A5SS";is.first "FALSE";is.singleExon "FALSE"
chr6	transdecoder	exon	33735278	33735655	.	-	.	transcript_id "DNTX_00210502";transcript_type "protein_coding";transcript_biotype "protein_coding";exon_number "3";gene_id "XLOC_026062";gene_name "IP6K3";class_code "j";oId "Muscle-Skeletal_00275107";is.last "FALSE";is.first "FALSE";is.singleExon "FALSE"
chr6	transdecoder	exon	33739133	33739261	.	-	.	transcript_id "DNTX_00210502";transcript_type "protein_coding";transcript_biotype "protein_coding";exon_number "2";gene_id "XLOC_026062";gene_name "IP6K3";class_code "j";oId "Muscle-Skeletal_00275107";is.last "FALSE";is.first "FALSE";is.singleExon "FALSE"
chr6	transdecoder	exon	33746758	33748843	.	-	.	transcript_id "DNTX_00210502";transcript_type "protein_coding";transcript_biotype "protein_coding";exon_number "1";gene_id "XLOC_026062";gene_name "IP6K3";class_code "j";oId "Muscle-Skeletal_00275107";is.last "FALSE";novel_exon_id "nvl_exon168959";novel_exon_type "A3SS";is.first "TRUE";is.singleExon "FALSE"
chr6	transdecoder	five_prime_UTR	33727862	33728300	.	-	.	transcript_id "DNTX_00210502";transcript_type "protein_coding";transcript_biotype "protein_coding";gene_id "XLOC_026062";gene_name "IP6K3";class_code "j";oId "Muscle-Skeletal_00275107";is.last "FALSE";is.first "FALSE";is.singleExon "FALSE"
chr6	transdecoder	five_prime_UTR	33735278	33735655	.	-	.	transcript_id "DNTX_00210502";transcript_type "protein_coding";transcript_biotype "protein_coding";gene_id "XLOC_026062";gene_name "IP6K3";class_code "j";oId "Muscle-Skeletal_00275107";is.last "FALSE";is.first "FALSE";is.singleExon "FALSE"
chr6	transdecoder	five_prime_UTR	33739133	33739261	.	-	.	transcript_id "DNTX_00210502";transcript_type "protein_coding";transcript_biotype "protein_coding";gene_id "XLOC_026062";gene_name "IP6K3";class_code "j";oId "Muscle-Skeletal_00275107";is.last "FALSE";is.first "FALSE";is.singleExon "FALSE"
chr6	transdecoder	five_prime_UTR	33746758	33748843	.	-	.	transcript_id "DNTX_00210502";transcript_type "protein_coding";transcript_biotype "protein_coding";gene_id "XLOC_026062";gene_name "IP6K3";class_code "j";oId "Muscle-Skeletal_00275107";is.last "FALSE";novel_exon_id "nvl_exon168959";novel_exon_type "A3SS";is.first "TRUE";is.singleExon "FALSE"
chr6	transdecoder	start_codon	33727859	33727861	.	-	0	transcript_id "DNTX_00210502";transcript_type "protein_coding";transcript_biotype "protein_coding";gene_id "XLOC_026062";gene_name "IP6K3";class_code "j";oId "Muscle-Skeletal_00275107";is.last "FALSE";is.first "FALSE";is.singleExon "FALSE"
chr6	transdecoder	CDS	33722723	33723187	.	-	0	transcript_id "DNTX_00210502";transcript_type "protein_coding";transcript_biotype "protein_coding";gene_id "XLOC_026062";gene_name "IP6K3";class_code "j";oId "Muscle-Skeletal_00275107";is.last "FALSE";is.first "FALSE";is.singleExon "FALSE"
chr6	transdecoder	CDS	33725441	33725616	.	-	2	transcript_id "DNTX_00210502";transcript_type "protein_coding";transcript_biotype "protein_coding";gene_id "XLOC_026062";gene_name "IP6K3";class_code "j";oId "Muscle-Skeletal_00275107";is.last "FALSE";is.first "FALSE";is.singleExon "FALSE"
chr6	transdecoder	CDS	33726731	33726906	.	-	1	transcript_id "DNTX_00210502";transcript_type "protein_coding";transcript_biotype "protein_coding";gene_id "XLOC_026062";gene_name "IP6K3";class_code "j";oId "Muscle-Skeletal_00275107";is.last "FALSE";is.first "FALSE";is.singleExon "FALSE"
chr6	transdecoder	CDS	33727833	33727861	.	-	0	transcript_id "DNTX_00210502";transcript_type "protein_coding";transcript_biotype "protein_coding";gene_id "XLOC_026062";gene_name "IP6K3";class_code "j";oId "Muscle-Skeletal_00275107";is.last "FALSE";is.first "FALSE";is.singleExon "FALSE"
chr6	transdecoder	stop_codon	33722720	33722722	.	-	0	transcript_id "DNTX_00210502";transcript_type "protein_coding";transcript_biotype "protein_coding";gene_id "XLOC_026062";gene_name "IP6K3";class_code "j";oId "Muscle-Skeletal_00275107";is.last "FALSE";is.first "FALSE";is.singleExon "FALSE"
chr6	transdecoder	three_prime_UTR	33721670	33722719	.	-	.	transcript_id "DNTX_00210502";transcript_type "protein_coding";transcript_biotype "protein_coding";gene_id "XLOC_026062";gene_name "IP6K3";class_code "j";oId "Muscle-Skeletal_00275107";is.last "FALSE";is.first "FALSE";is.singleExon "FALSE"
chr6	transdecoder	transcript	33721670	33748909	.	-	.	transcript_id "DNTX_00210503";transcript_type "protein_coding";transcript_biotype "protein_coding";gene_id "XLOC_026062";gene_name "IP6K3";class_code "k";oId "Muscle-Skeletal_00276801";is.last "FALSE";is.first "FALSE";is.singleExon "FALSE"
chr6	transdecoder	exon	33721670	33723187	.	-	.	transcript_id "DNTX_00210503";transcript_type "protein_coding";transcript_biotype "protein_coding";exon_number "8";gene_id "XLOC_026062";gene_name "IP6K3";class_code "k";oId "Muscle-Skeletal_00276801";is.last "TRUE";is.first "FALSE";is.singleExon "FALSE"
chr6	transdecoder	exon	33725441	33725616	.	-	.	transcript_id "DNTX_00210503";transcript_type "protein_coding";transcript_biotype "protein_coding";exon_number "7";gene_id "XLOC_026062";gene_name "IP6K3";class_code "k";oId "Muscle-Skeletal_00276801";is.last "FALSE";is.first "FALSE";is.singleExon "FALSE"
chr6	transdecoder	exon	33726731	33726906	.	-	.	transcript_id "DNTX_00210503";transcript_type "protein_coding";transcript_biotype "protein_coding";exon_number "6";gene_id "XLOC_026062";gene_name "IP6K3";class_code "k";oId "Muscle-Skeletal_00276801";is.last "FALSE";is.first "FALSE";is.singleExon "FALSE"
chr6	transdecoder	exon	33728087	33728300	.	-	.	transcript_id "DNTX_00210503";transcript_type "protein_coding";transcript_biotype "protein_coding";exon_number "5";gene_id "XLOC_026062";gene_name "IP6K3";class_code "k";oId "Muscle-Skeletal_00276801";is.last "FALSE";is.first "FALSE";is.singleExon "FALSE"
chr6	transdecoder	exon	33735278	33735655	.	-	.	transcript_id "DNTX_00210503";transcript_type "protein_coding";transcript_biotype "protein_coding";exon_number "4";gene_id "XLOC_026062";gene_name "IP6K3";class_code "k";oId "Muscle-Skeletal_00276801";is.last "FALSE";is.first "FALSE";is.singleExon "FALSE"
chr6	transdecoder	exon	33739133	33739261	.	-	.	transcript_id "DNTX_00210503";transcript_type "protein_coding";transcript_biotype "protein_coding";exon_number "3";gene_id "XLOC_026062";gene_name "IP6K3";class_code "k";oId "Muscle-Skeletal_00276801";is.last "FALSE";is.first "FALSE";is.singleExon "FALSE"
chr6	transdecoder	exon	33746758	33746931	.	-	.	transcript_id "DNTX_00210503";transcript_type "protein_coding";transcript_biotype "protein_coding";exon_number "2";gene_id "XLOC_026062";gene_name "IP6K3";class_code "k";oId "Muscle-Skeletal_00276801";is.last "FALSE";novel_exon_id "nvl_exon168960";novel_exon_type "A3SS";is.first "FALSE";is.singleExon "FALSE"
chr6	transdecoder	exon	33748712	33748909	.	-	.	transcript_id "DNTX_00210503";transcript_type "protein_coding";transcript_biotype "protein_coding";exon_number "1";gene_id "XLOC_026062";gene_name "IP6K3";class_code "k";oId "Muscle-Skeletal_00276801";is.last "FALSE";novel_exon_id "nvl_exon168961";novel_exon_type "A3SS";is.first "TRUE";is.singleExon "FALSE"
chr6	transdecoder	five_prime_UTR	33735477	33735655	.	-	.	transcript_id "DNTX_00210503";transcript_type "protein_coding";transcript_biotype "protein_coding";gene_id "XLOC_026062";gene_name "IP6K3";class_code "k";oId "Muscle-Skeletal_00276801";is.last "FALSE";is.first "FALSE";is.singleExon "FALSE"
chr6	transdecoder	five_prime_UTR	33739133	33739261	.	-	.	transcript_id "DNTX_00210503";transcript_type "protein_coding";transcript_biotype "protein_coding";gene_id "XLOC_026062";gene_name "IP6K3";class_code "k";oId "Muscle-Skeletal_00276801";is.last "FALSE";is.first "FALSE";is.singleExon "FALSE"
chr6	transdecoder	five_prime_UTR	33746758	33746931	.	-	.	transcript_id "DNTX_00210503";transcript_type "protein_coding";transcript_biotype "protein_coding";gene_id "XLOC_026062";gene_name "IP6K3";class_code "k";oId "Muscle-Skeletal_00276801";is.last "FALSE";novel_exon_id "nvl_exon168960";novel_exon_type "A3SS";is.first "FALSE";is.singleExon "FALSE"
chr6	transdecoder	five_prime_UTR	33748712	33748909	.	-	.	transcript_id "DNTX_00210503";transcript_type "protein_coding";transcript_biotype "protein_coding";gene_id "XLOC_026062";gene_name "IP6K3";class_code "k";oId "Muscle-Skeletal_00276801";is.last "FALSE";novel_exon_id "nvl_exon168961";novel_exon_type "A3SS";is.first "TRUE";is.singleExon "FALSE"
chr6	transdecoder	start_codon	33735474	33735476	.	-	0	transcript_id "DNTX_00210503";transcript_type "protein_coding";transcript_biotype "protein_coding";gene_id "XLOC_026062";gene_name "IP6K3";class_code "k";oId "Muscle-Skeletal_00276801";is.last "FALSE";is.first "FALSE";is.singleExon "FALSE"
chr6	transdecoder	CDS	33722723	33723187	.	-	0	transcript_id "DNTX_00210503";transcript_type "protein_coding";transcript_biotype "protein_coding";gene_id "XLOC_026062";gene_name "IP6K3";class_code "k";oId "Muscle-Skeletal_00276801";is.last "FALSE";is.first "FALSE";is.singleExon "FALSE"
chr6	transdecoder	CDS	33725441	33725616	.	-	2	transcript_id "DNTX_00210503";transcript_type "protein_coding";transcript_biotype "protein_coding";gene_id "XLOC_026062";gene_name "IP6K3";class_code "k";oId "Muscle-Skeletal_00276801";is.last "FALSE";is.first "FALSE";is.singleExon "FALSE"
chr6	transdecoder	CDS	33726731	33726906	.	-	1	transcript_id "DNTX_00210503";transcript_type "protein_coding";transcript_biotype "protein_coding";gene_id "XLOC_026062";gene_name "IP6K3";class_code "k";oId "Muscle-Skeletal_00276801";is.last "FALSE";is.first "FALSE";is.singleExon "FALSE"
chr6	transdecoder	CDS	33728087	33728300	.	-	2	transcript_id "DNTX_00210503";transcript_type "protein_coding";transcript_biotype "protein_coding";gene_id "XLOC_026062";gene_name "IP6K3";class_code "k";oId "Muscle-Skeletal_00276801";is.last "FALSE";is.first "FALSE";is.singleExon "FALSE"
chr6	transdecoder	CDS	33735278	33735476	.	-	0	transcript_id "DNTX_00210503";transcript_type "protein_coding";transcript_biotype "protein_coding";gene_id "XLOC_026062";gene_name "IP6K3";class_code "k";oId "Muscle-Skeletal_00276801";is.last "FALSE";is.first "FALSE";is.singleExon "FALSE"
chr6	transdecoder	stop_codon	33722720	33722722	.	-	0	transcript_id "DNTX_00210503";transcript_type "protein_coding";transcript_biotype "protein_coding";gene_id "XLOC_026062";gene_name "IP6K3";class_code "k";oId "Muscle-Skeletal_00276801";is.last "FALSE";is.first "FALSE";is.singleExon "FALSE"
chr6	transdecoder	three_prime_UTR	33721670	33722719	.	-	.	transcript_id "DNTX_00210503";transcript_type "protein_coding";transcript_biotype "protein_coding";gene_id "XLOC_026062";gene_name "IP6K3";class_code "k";oId "Muscle-Skeletal_00276801";is.last "FALSE";is.first "FALSE";is.singleExon "FALSE"
chr6	transdecoder	transcript	33721670	33750506	.	-	.	transcript_id "DNTX_00209819";transcript_type "protein_coding";transcript_biotype "protein_coding";gene_id "XLOC_026062";gene_name "IP6K3";class_code "j";oId "Muscle-Skeletal_00273083";is.last "FALSE";is.first "FALSE";is.singleExon "FALSE"
chr6	transdecoder	exon	33721670	33723187	.	-	.	transcript_id "DNTX_00209819";transcript_type "protein_coding";transcript_biotype "protein_coding";exon_number "7";gene_id "XLOC_026062";gene_name "IP6K3";class_code "j";oId "Muscle-Skeletal_00273083";is.last "TRUE";is.first "FALSE";is.singleExon "FALSE"
chr6	transdecoder	exon	33725441	33725616	.	-	.	transcript_id "DNTX_00209819";transcript_type "protein_coding";transcript_biotype "protein_coding";exon_number "6";gene_id "XLOC_026062";gene_name "IP6K3";class_code "j";oId "Muscle-Skeletal_00273083";is.last "FALSE";is.first "FALSE";is.singleExon "FALSE"
chr6	transdecoder	exon	33726731	33726906	.	-	.	transcript_id "DNTX_00209819";transcript_type "protein_coding";transcript_biotype "protein_coding";exon_number "5";gene_id "XLOC_026062";gene_name "IP6K3";class_code "j";oId "Muscle-Skeletal_00273083";is.last "FALSE";is.first "FALSE";is.singleExon "FALSE"
chr6	transdecoder	exon	33727837	33728300	.	-	.	transcript_id "DNTX_00209819";transcript_type "protein_coding";transcript_biotype "protein_coding";exon_number "4";gene_id "XLOC_026062";gene_name "IP6K3";class_code "j";oId "Muscle-Skeletal_00273083";is.last "FALSE";is.first "FALSE";is.singleExon "FALSE"
chr6	transdecoder	exon	33735278	33735655	.	-	.	transcript_id "DNTX_00209819";transcript_type "protein_coding";transcript_biotype "protein_coding";exon_number "3";gene_id "XLOC_026062";gene_name "IP6K3";class_code "j";oId "Muscle-Skeletal_00273083";is.last "FALSE";is.first "FALSE";is.singleExon "FALSE"
chr6	transdecoder	exon	33739133	33739261	.	-	.	transcript_id "DNTX_00209819";transcript_type "protein_coding";transcript_biotype "protein_coding";exon_number "2";gene_id "XLOC_026062";gene_name "IP6K3";class_code "j";oId "Muscle-Skeletal_00273083";is.last "FALSE";is.first "FALSE";is.singleExon "FALSE"
chr6	transdecoder	exon	33746758	33750506	.	-	.	transcript_id "DNTX_00209819";transcript_type "protein_coding";transcript_biotype "protein_coding";exon_number "1";gene_id "XLOC_026062";gene_name "IP6K3";class_code "j";oId "Muscle-Skeletal_00273083";is.last "FALSE";novel_exon_id "nvl_exon168962";novel_exon_type "A3SS";is.first "TRUE";is.singleExon "FALSE"
chr6	transdecoder	five_prime_UTR	33727911	33728300	.	-	.	transcript_id "DNTX_00209819";transcript_type "protein_coding";transcript_biotype "protein_coding";gene_id "XLOC_026062";gene_name "IP6K3";class_code "j";oId "Muscle-Skeletal_00273083";is.last "FALSE";is.first "FALSE";is.singleExon "FALSE"
chr6	transdecoder	five_prime_UTR	33735278	33735655	.	-	.	transcript_id "DNTX_00209819";transcript_type "protein_coding";transcript_biotype "protein_coding";gene_id "XLOC_026062";gene_name "IP6K3";class_code "j";oId "Muscle-Skeletal_00273083";is.last "FALSE";is.first "FALSE";is.singleExon "FALSE"
chr6	transdecoder	five_prime_UTR	33739133	33739261	.	-	.	transcript_id "DNTX_00209819";transcript_type "protein_coding";transcript_biotype "protein_coding";gene_id "XLOC_026062";gene_name "IP6K3";class_code "j";oId "Muscle-Skeletal_00273083";is.last "FALSE";is.first "FALSE";is.singleExon "FALSE"
chr6	transdecoder	five_prime_UTR	33746758	33750506	.	-	.	transcript_id "DNTX_00209819";transcript_type "protein_coding";transcript_biotype "protein_coding";gene_id "XLOC_026062";gene_name "IP6K3";class_code "j";oId "Muscle-Skeletal_00273083";is.last "FALSE";novel_exon_id "nvl_exon168962";novel_exon_type "A3SS";is.first "TRUE";is.singleExon "FALSE"
chr6	transdecoder	start_codon	33727908	33727910	.	-	0	transcript_id "DNTX_00209819";transcript_type "protein_coding";transcript_biotype "protein_coding";gene_id "XLOC_026062";gene_name "IP6K3";class_code "j";oId "Muscle-Skeletal_00273083";is.last "FALSE";is.first "FALSE";is.singleExon "FALSE"
chr6	transdecoder	CDS	33722723	33723187	.	-	0	transcript_id "DNTX_00209819";transcript_type "protein_coding";transcript_biotype "protein_coding";gene_id "XLOC_026062";gene_name "IP6K3";class_code "j";oId "Muscle-Skeletal_00273083";is.last "FALSE";is.first "FALSE";is.singleExon "FALSE"
chr6	transdecoder	CDS	33725441	33725616	.	-	2	transcript_id "DNTX_00209819";transcript_type "protein_coding";transcript_biotype "protein_coding";gene_id "XLOC_026062";gene_name "IP6K3";class_code "j";oId "Muscle-Skeletal_00273083";is.last "FALSE";is.first "FALSE";is.singleExon "FALSE"
chr6	transdecoder	CDS	33726731	33726906	.	-	1	transcript_id "DNTX_00209819";transcript_type "protein_coding";transcript_biotype "protein_coding";gene_id "XLOC_026062";gene_name "IP6K3";class_code "j";oId "Muscle-Skeletal_00273083";is.last "FALSE";is.first "FALSE";is.singleExon "FALSE"
chr6	transdecoder	CDS	33727837	33727910	.	-	0	transcript_id "DNTX_00209819";transcript_type "protein_coding";transcript_biotype "protein_coding";gene_id "XLOC_026062";gene_name "IP6K3";class_code "j";oId "Muscle-Skeletal_00273083";is.last "FALSE";is.first "FALSE";is.singleExon "FALSE"
chr6	transdecoder	stop_codon	33722720	33722722	.	-	0	transcript_id "DNTX_00209819";transcript_type "protein_coding";transcript_biotype "protein_coding";gene_id "XLOC_026062";gene_name "IP6K3";class_code "j";oId "Muscle-Skeletal_00273083";is.last "FALSE";is.first "FALSE";is.singleExon "FALSE"
chr6	transdecoder	three_prime_UTR	33721670	33722719	.	-	.	transcript_id "DNTX_00209819";transcript_type "protein_coding";transcript_biotype "protein_coding";gene_id "XLOC_026062";gene_name "IP6K3";class_code "j";oId "Muscle-Skeletal_00273083";is.last "FALSE";is.first "FALSE";is.singleExon "FALSE"
chr6	transdecoder	transcript	33721670	33750552	.	-	.	transcript_id "DNTX_00210504";transcript_type "protein_coding";transcript_biotype "protein_coding";gene_id "XLOC_026062";gene_name "IP6K3";class_code "j";oId "Muscle-Skeletal_00276796";is.last "FALSE";is.first "FALSE";is.singleExon "FALSE"
chr6	transdecoder	exon	33721670	33723187	.	-	.	transcript_id "DNTX_00210504";transcript_type "protein_coding";transcript_biotype "protein_coding";exon_number "8";gene_id "XLOC_026062";gene_name "IP6K3";class_code "j";oId "Muscle-Skeletal_00276796";is.last "TRUE";is.first "FALSE";is.singleExon "FALSE"
chr6	transdecoder	exon	33725441	33725616	.	-	.	transcript_id "DNTX_00210504";transcript_type "protein_coding";transcript_biotype "protein_coding";exon_number "7";gene_id "XLOC_026062";gene_name "IP6K3";class_code "j";oId "Muscle-Skeletal_00276796";is.last "FALSE";is.first "FALSE";is.singleExon "FALSE"
chr6	transdecoder	exon	33726731	33726906	.	-	.	transcript_id "DNTX_00210504";transcript_type "protein_coding";transcript_biotype "protein_coding";exon_number "6";gene_id "XLOC_026062";gene_name "IP6K3";class_code "j";oId "Muscle-Skeletal_00276796";is.last "FALSE";is.first "FALSE";is.singleExon "FALSE"
chr6	transdecoder	exon	33728087	33728300	.	-	.	transcript_id "DNTX_00210504";transcript_type "protein_coding";transcript_biotype "protein_coding";exon_number "5";gene_id "XLOC_026062";gene_name "IP6K3";class_code "j";oId "Muscle-Skeletal_00276796";is.last "FALSE";is.first "FALSE";is.singleExon "FALSE"
chr6	transdecoder	exon	33735278	33735655	.	-	.	transcript_id "DNTX_00210504";transcript_type "protein_coding";transcript_biotype "protein_coding";exon_number "4";gene_id "XLOC_026062";gene_name "IP6K3";class_code "j";oId "Muscle-Skeletal_00276796";is.last "FALSE";is.first "FALSE";is.singleExon "FALSE"
chr6	transdecoder	exon	33739133	33739261	.	-	.	transcript_id "DNTX_00210504";transcript_type "protein_coding";transcript_biotype "protein_coding";exon_number "3";gene_id "XLOC_026062";gene_name "IP6K3";class_code "j";oId "Muscle-Skeletal_00276796";is.last "FALSE";is.first "FALSE";is.singleExon "FALSE"
chr6	transdecoder	exon	33746588	33746633	.	-	.	transcript_id "DNTX_00210504";transcript_type "protein_coding";transcript_biotype "protein_coding";exon_number "2";gene_id "XLOC_026062";gene_name "IP6K3";class_code "j";oId "Muscle-Skeletal_00276796";is.last "FALSE";is.first "FALSE";is.singleExon "FALSE"
chr6	transdecoder	exon	33746758	33750552	.	-	.	transcript_id "DNTX_00210504";transcript_type "protein_coding";transcript_biotype "protein_coding";exon_number "1";gene_id "XLOC_026062";gene_name "IP6K3";class_code "j";oId "Muscle-Skeletal_00276796";is.last "FALSE";novel_exon_id "nvl_exon168963";novel_exon_type "A3SS";is.first "TRUE";is.singleExon "FALSE"
chr6	transdecoder	five_prime_UTR	33735477	33735655	.	-	.	transcript_id "DNTX_00210504";transcript_type "protein_coding";transcript_biotype "protein_coding";gene_id "XLOC_026062";gene_name "IP6K3";class_code "j";oId "Muscle-Skeletal_00276796";is.last "FALSE";is.first "FALSE";is.singleExon "FALSE"
chr6	transdecoder	five_prime_UTR	33739133	33739261	.	-	.	transcript_id "DNTX_00210504";transcript_type "protein_coding";transcript_biotype "protein_coding";gene_id "XLOC_026062";gene_name "IP6K3";class_code "j";oId "Muscle-Skeletal_00276796";is.last "FALSE";is.first "FALSE";is.singleExon "FALSE"
chr6	transdecoder	five_prime_UTR	33746588	33746633	.	-	.	transcript_id "DNTX_00210504";transcript_type "protein_coding";transcript_biotype "protein_coding";gene_id "XLOC_026062";gene_name "IP6K3";class_code "j";oId "Muscle-Skeletal_00276796";is.last "FALSE";is.first "FALSE";is.singleExon "FALSE"
chr6	transdecoder	five_prime_UTR	33746758	33750552	.	-	.	transcript_id "DNTX_00210504";transcript_type "protein_coding";transcript_biotype "protein_coding";gene_id "XLOC_026062";gene_name "IP6K3";class_code "j";oId "Muscle-Skeletal_00276796";is.last "FALSE";novel_exon_id "nvl_exon168963";novel_exon_type "A3SS";is.first "TRUE";is.singleExon "FALSE"
chr6	transdecoder	start_codon	33735474	33735476	.	-	0	transcript_id "DNTX_00210504";transcript_type "protein_coding";transcript_biotype "protein_coding";gene_id "XLOC_026062";gene_name "IP6K3";class_code "j";oId "Muscle-Skeletal_00276796";is.last "FALSE";is.first "FALSE";is.singleExon "FALSE"
chr6	transdecoder	CDS	33722723	33723187	.	-	0	transcript_id "DNTX_00210504";transcript_type "protein_coding";transcript_biotype "protein_coding";gene_id "XLOC_026062";gene_name "IP6K3";class_code "j";oId "Muscle-Skeletal_00276796";is.last "FALSE";is.first "FALSE";is.singleExon "FALSE"
chr6	transdecoder	CDS	33725441	33725616	.	-	2	transcript_id "DNTX_00210504";transcript_type "protein_coding";transcript_biotype "protein_coding";gene_id "XLOC_026062";gene_name "IP6K3";class_code "j";oId "Muscle-Skeletal_00276796";is.last "FALSE";is.first "FALSE";is.singleExon "FALSE"
chr6	transdecoder	CDS	33726731	33726906	.	-	1	transcript_id "DNTX_00210504";transcript_type "protein_coding";transcript_biotype "protein_coding";gene_id "XLOC_026062";gene_name "IP6K3";class_code "j";oId "Muscle-Skeletal_00276796";is.last "FALSE";is.first "FALSE";is.singleExon "FALSE"
chr6	transdecoder	CDS	33728087	33728300	.	-	2	transcript_id "DNTX_00210504";transcript_type "protein_coding";transcript_biotype "protein_coding";gene_id "XLOC_026062";gene_name "IP6K3";class_code "j";oId "Muscle-Skeletal_00276796";is.last "FALSE";is.first "FALSE";is.singleExon "FALSE"
chr6	transdecoder	CDS	33735278	33735476	.	-	0	transcript_id "DNTX_00210504";transcript_type "protein_coding";transcript_biotype "protein_coding";gene_id "XLOC_026062";gene_name "IP6K3";class_code "j";oId "Muscle-Skeletal_00276796";is.last "FALSE";is.first "FALSE";is.singleExon "FALSE"
chr6	transdecoder	stop_codon	33722720	33722722	.	-	0	transcript_id "DNTX_00210504";transcript_type "protein_coding";transcript_biotype "protein_coding";gene_id "XLOC_026062";gene_name "IP6K3";class_code "j";oId "Muscle-Skeletal_00276796";is.last "FALSE";is.first "FALSE";is.singleExon "FALSE"
chr6	transdecoder	three_prime_UTR	33721670	33722719	.	-	.	transcript_id "DNTX_00210504";transcript_type "protein_coding";transcript_biotype "protein_coding";gene_id "XLOC_026062";gene_name "IP6K3";class_code "j";oId "Muscle-Skeletal_00276796";is.last "FALSE";is.first "FALSE";is.singleExon "FALSE"
chr6	transdecoder	transcript	33721670	33750612	.	-	.	transcript_id "DNTX_00210505";transcript_type "protein_coding";transcript_biotype "protein_coding";gene_id "XLOC_026062";gene_name "IP6K3";class_code "j";oId "Muscle-Skeletal_00273085";is.last "FALSE";is.first "FALSE";is.singleExon "FALSE"
chr6	transdecoder	exon	33721670	33723187	.	-	.	transcript_id "DNTX_00210505";transcript_type "protein_coding";transcript_biotype "protein_coding";exon_number "6";gene_id "XLOC_026062";gene_name "IP6K3";class_code "j";oId "Muscle-Skeletal_00273085";is.last "TRUE";is.first "FALSE";is.singleExon "FALSE"
chr6	transdecoder	exon	33725441	33725616	.	-	.	transcript_id "DNTX_00210505";transcript_type "protein_coding";transcript_biotype "protein_coding";exon_number "5";gene_id "XLOC_026062";gene_name "IP6K3";class_code "j";oId "Muscle-Skeletal_00273085";is.last "FALSE";is.first "FALSE";is.singleExon "FALSE"
chr6	transdecoder	exon	33726731	33726906	.	-	.	transcript_id "DNTX_00210505";transcript_type "protein_coding";transcript_biotype "protein_coding";exon_number "4";gene_id "XLOC_026062";gene_name "IP6K3";class_code "j";oId "Muscle-Skeletal_00273085";is.last "FALSE";is.first "FALSE";is.singleExon "FALSE"
chr6	transdecoder	exon	33727837	33728300	.	-	.	transcript_id "DNTX_00210505";transcript_type "protein_coding";transcript_biotype "protein_coding";exon_number "3";gene_id "XLOC_026062";gene_name "IP6K3";class_code "j";oId "Muscle-Skeletal_00273085";is.last "FALSE";is.first "FALSE";is.singleExon "FALSE"
chr6	transdecoder	exon	33735278	33735655	.	-	.	transcript_id "DNTX_00210505";transcript_type "protein_coding";transcript_biotype "protein_coding";exon_number "2";gene_id "XLOC_026062";gene_name "IP6K3";class_code "j";oId "Muscle-Skeletal_00273085";is.last "FALSE";is.first "FALSE";is.singleExon "FALSE"
chr6	transdecoder	exon	33746758	33750612	.	-	.	transcript_id "DNTX_00210505";transcript_type "protein_coding";transcript_biotype "protein_coding";exon_number "1";gene_id "XLOC_026062";gene_name "IP6K3";class_code "j";oId "Muscle-Skeletal_00273085";is.last "FALSE";novel_exon_id "nvl_exon168964";novel_exon_type "A3SS";is.first "TRUE";is.singleExon "FALSE"
chr6	transdecoder	five_prime_UTR	33727911	33728300	.	-	.	transcript_id "DNTX_00210505";transcript_type "protein_coding";transcript_biotype "protein_coding";gene_id "XLOC_026062";gene_name "IP6K3";class_code "j";oId "Muscle-Skeletal_00273085";is.last "FALSE";is.first "FALSE";is.singleExon "FALSE"
chr6	transdecoder	five_prime_UTR	33735278	33735655	.	-	.	transcript_id "DNTX_00210505";transcript_type "protein_coding";transcript_biotype "protein_coding";gene_id "XLOC_026062";gene_name "IP6K3";class_code "j";oId "Muscle-Skeletal_00273085";is.last "FALSE";is.first "FALSE";is.singleExon "FALSE"
chr6	transdecoder	five_prime_UTR	33746758	33750612	.	-	.	transcript_id "DNTX_00210505";transcript_type "protein_coding";transcript_biotype "protein_coding";gene_id "XLOC_026062";gene_name "IP6K3";class_code "j";oId "Muscle-Skeletal_00273085";is.last "FALSE";novel_exon_id "nvl_exon168964";novel_exon_type "A3SS";is.first "TRUE";is.singleExon "FALSE"
chr6	transdecoder	start_codon	33727908	33727910	.	-	0	transcript_id "DNTX_00210505";transcript_type "protein_coding";transcript_biotype "protein_coding";gene_id "XLOC_026062";gene_name "IP6K3";class_code "j";oId "Muscle-Skeletal_00273085";is.last "FALSE";is.first "FALSE";is.singleExon "FALSE"
chr6	transdecoder	CDS	33722723	33723187	.	-	0	transcript_id "DNTX_00210505";transcript_type "protein_coding";transcript_biotype "protein_coding";gene_id "XLOC_026062";gene_name "IP6K3";class_code "j";oId "Muscle-Skeletal_00273085";is.last "FALSE";is.first "FALSE";is.singleExon "FALSE"
chr6	transdecoder	CDS	33725441	33725616	.	-	2	transcript_id "DNTX_00210505";transcript_type "protein_coding";transcript_biotype "protein_coding";gene_id "XLOC_026062";gene_name "IP6K3";class_code "j";oId "Muscle-Skeletal_00273085";is.last "FALSE";is.first "FALSE";is.singleExon "FALSE"
chr6	transdecoder	CDS	33726731	33726906	.	-	1	transcript_id "DNTX_00210505";transcript_type "protein_coding";transcript_biotype "protein_coding";gene_id "XLOC_026062";gene_name "IP6K3";class_code "j";oId "Muscle-Skeletal_00273085";is.last "FALSE";is.first "FALSE";is.singleExon "FALSE"
chr6	transdecoder	CDS	33727837	33727910	.	-	0	transcript_id "DNTX_00210505";transcript_type "protein_coding";transcript_biotype "protein_coding";gene_id "XLOC_026062";gene_name "IP6K3";class_code "j";oId "Muscle-Skeletal_00273085";is.last "FALSE";is.first "FALSE";is.singleExon "FALSE"
chr6	transdecoder	stop_codon	33722720	33722722	.	-	0	transcript_id "DNTX_00210505";transcript_type "protein_coding";transcript_biotype "protein_coding";gene_id "XLOC_026062";gene_name "IP6K3";class_code "j";oId "Muscle-Skeletal_00273085";is.last "FALSE";is.first "FALSE";is.singleExon "FALSE"
chr6	transdecoder	three_prime_UTR	33721670	33722719	.	-	.	transcript_id "DNTX_00210505";transcript_type "protein_coding";transcript_biotype "protein_coding";gene_id "XLOC_026062";gene_name "IP6K3";class_code "j";oId "Muscle-Skeletal_00273085";is.last "FALSE";is.first "FALSE";is.singleExon "FALSE"
chr6	transdecoder	transcript	33721670	33750612	.	-	.	transcript_id "DNTX_00210506";transcript_type "protein_coding";transcript_biotype "protein_coding";gene_id "XLOC_026062";gene_name "IP6K3";class_code "j";oId "Muscle-Skeletal_00276802";is.last "FALSE";is.first "FALSE";is.singleExon "FALSE"
chr6	transdecoder	exon	33721670	33723187	.	-	.	transcript_id "DNTX_00210506";transcript_type "protein_coding";transcript_biotype "protein_coding";exon_number "9";gene_id "XLOC_026062";gene_name "IP6K3";class_code "j";oId "Muscle-Skeletal_00276802";is.last "TRUE";is.first "FALSE";is.singleExon "FALSE"
chr6	transdecoder	exon	33725441	33725616	.	-	.	transcript_id "DNTX_00210506";transcript_type "protein_coding";transcript_biotype "protein_coding";exon_number "8";gene_id "XLOC_026062";gene_name "IP6K3";class_code "j";oId "Muscle-Skeletal_00276802";is.last "FALSE";is.first "FALSE";is.singleExon "FALSE"
chr6	transdecoder	exon	33726731	33726906	.	-	.	transcript_id "DNTX_00210506";transcript_type "protein_coding";transcript_biotype "protein_coding";exon_number "7";gene_id "XLOC_026062";gene_name "IP6K3";class_code "j";oId "Muscle-Skeletal_00276802";is.last "FALSE";is.first "FALSE";is.singleExon "FALSE"
chr6	transdecoder	exon	33728087	33728300	.	-	.	transcript_id "DNTX_00210506";transcript_type "protein_coding";transcript_biotype "protein_coding";exon_number "6";gene_id "XLOC_026062";gene_name "IP6K3";class_code "j";oId "Muscle-Skeletal_00276802";is.last "FALSE";is.first "FALSE";is.singleExon "FALSE"
chr6	transdecoder	exon	33735278	33735655	.	-	.	transcript_id "DNTX_00210506";transcript_type "protein_coding";transcript_biotype "protein_coding";exon_number "5";gene_id "XLOC_026062";gene_name "IP6K3";class_code "j";oId "Muscle-Skeletal_00276802";is.last "FALSE";is.first "FALSE";is.singleExon "FALSE"
chr6	transdecoder	exon	33739133	33739261	.	-	.	transcript_id "DNTX_00210506";transcript_type "protein_coding";transcript_biotype "protein_coding";exon_number "4";gene_id "XLOC_026062";gene_name "IP6K3";class_code "j";oId "Muscle-Skeletal_00276802";is.last "FALSE";is.first "FALSE";is.singleExon "FALSE"
chr6	transdecoder	exon	33746588	33746633	.	-	.	transcript_id "DNTX_00210506";transcript_type "protein_coding";transcript_biotype "protein_coding";exon_number "3";gene_id "XLOC_026062";gene_name "IP6K3";class_code "j";oId "Muscle-Skeletal_00276802";is.last "FALSE";is.first "FALSE";is.singleExon "FALSE"
chr6	transdecoder	exon	33746758	33746931	.	-	.	transcript_id "DNTX_00210506";transcript_type "protein_coding";transcript_biotype "protein_coding";exon_number "2";gene_id "XLOC_026062";gene_name "IP6K3";class_code "j";oId "Muscle-Skeletal_00276802";is.last "FALSE";novel_exon_id "nvl_exon168960";novel_exon_type "A3SS";is.first "FALSE";is.singleExon "FALSE"
chr6	transdecoder	exon	33748712	33750612	.	-	.	transcript_id "DNTX_00210506";transcript_type "protein_coding";transcript_biotype "protein_coding";exon_number "1";gene_id "XLOC_026062";gene_name "IP6K3";class_code "j";oId "Muscle-Skeletal_00276802";is.last "FALSE";novel_exon_id "nvl_exon168965";novel_exon_type "A3SS";is.first "TRUE";is.singleExon "FALSE"
chr6	transdecoder	five_prime_UTR	33735477	33735655	.	-	.	transcript_id "DNTX_00210506";transcript_type "protein_coding";transcript_biotype "protein_coding";gene_id "XLOC_026062";gene_name "IP6K3";class_code "j";oId "Muscle-Skeletal_00276802";is.last "FALSE";is.first "FALSE";is.singleExon "FALSE"
chr6	transdecoder	five_prime_UTR	33739133	33739261	.	-	.	transcript_id "DNTX_00210506";transcript_type "protein_coding";transcript_biotype "protein_coding";gene_id "XLOC_026062";gene_name "IP6K3";class_code "j";oId "Muscle-Skeletal_00276802";is.last "FALSE";is.first "FALSE";is.singleExon "FALSE"
chr6	transdecoder	five_prime_UTR	33746588	33746633	.	-	.	transcript_id "DNTX_00210506";transcript_type "protein_coding";transcript_biotype "protein_coding";gene_id "XLOC_026062";gene_name "IP6K3";class_code "j";oId "Muscle-Skeletal_00276802";is.last "FALSE";is.first "FALSE";is.singleExon "FALSE"
chr6	transdecoder	five_prime_UTR	33746758	33746931	.	-	.	transcript_id "DNTX_00210506";transcript_type "protein_coding";transcript_biotype "protein_coding";gene_id "XLOC_026062";gene_name "IP6K3";class_code "j";oId "Muscle-Skeletal_00276802";is.last "FALSE";novel_exon_id "nvl_exon168960";novel_exon_type "A3SS";is.first "FALSE";is.singleExon "FALSE"
chr6	transdecoder	five_prime_UTR	33748712	33750612	.	-	.	transcript_id "DNTX_00210506";transcript_type "protein_coding";transcript_biotype "protein_coding";gene_id "XLOC_026062";gene_name "IP6K3";class_code "j";oId "Muscle-Skeletal_00276802";is.last "FALSE";novel_exon_id "nvl_exon168965";novel_exon_type "A3SS";is.first "TRUE";is.singleExon "FALSE"
chr6	transdecoder	start_codon	33735474	33735476	.	-	0	transcript_id "DNTX_00210506";transcript_type "protein_coding";transcript_biotype "protein_coding";gene_id "XLOC_026062";gene_name "IP6K3";class_code "j";oId "Muscle-Skeletal_00276802";is.last "FALSE";is.first "FALSE";is.singleExon "FALSE"
chr6	transdecoder	CDS	33722723	33723187	.	-	0	transcript_id "DNTX_00210506";transcript_type "protein_coding";transcript_biotype "protein_coding";gene_id "XLOC_026062";gene_name "IP6K3";class_code "j";oId "Muscle-Skeletal_00276802";is.last "FALSE";is.first "FALSE";is.singleExon "FALSE"
chr6	transdecoder	CDS	33725441	33725616	.	-	2	transcript_id "DNTX_00210506";transcript_type "protein_coding";transcript_biotype "protein_coding";gene_id "XLOC_026062";gene_name "IP6K3";class_code "j";oId "Muscle-Skeletal_00276802";is.last "FALSE";is.first "FALSE";is.singleExon "FALSE"
chr6	transdecoder	CDS	33726731	33726906	.	-	1	transcript_id "DNTX_00210506";transcript_type "protein_coding";transcript_biotype "protein_coding";gene_id "XLOC_026062";gene_name "IP6K3";class_code "j";oId "Muscle-Skeletal_00276802";is.last "FALSE";is.first "FALSE";is.singleExon "FALSE"
chr6	transdecoder	CDS	33728087	33728300	.	-	2	transcript_id "DNTX_00210506";transcript_type "protein_coding";transcript_biotype "protein_coding";gene_id "XLOC_026062";gene_name "IP6K3";class_code "j";oId "Muscle-Skeletal_00276802";is.last "FALSE";is.first "FALSE";is.singleExon "FALSE"
chr6	transdecoder	CDS	33735278	33735476	.	-	0	transcript_id "DNTX_00210506";transcript_type "protein_coding";transcript_biotype "protein_coding";gene_id "XLOC_026062";gene_name "IP6K3";class_code "j";oId "Muscle-Skeletal_00276802";is.last "FALSE";is.first "FALSE";is.singleExon "FALSE"
chr6	transdecoder	stop_codon	33722720	33722722	.	-	0	transcript_id "DNTX_00210506";transcript_type "protein_coding";transcript_biotype "protein_coding";gene_id "XLOC_026062";gene_name "IP6K3";class_code "j";oId "Muscle-Skeletal_00276802";is.last "FALSE";is.first "FALSE";is.singleExon "FALSE"
chr6	transdecoder	three_prime_UTR	33721670	33722719	.	-	.	transcript_id "DNTX_00210506";transcript_type "protein_coding";transcript_biotype "protein_coding";gene_id "XLOC_026062";gene_name "IP6K3";class_code "j";oId "Muscle-Skeletal_00276802";is.last "FALSE";is.first "FALSE";is.singleExon "FALSE"
chr6	transdecoder	transcript	33721670	33750612	.	-	.	transcript_id "DNTX_00210507";transcript_type "protein_coding";transcript_biotype "protein_coding";gene_id "XLOC_026062";gene_name "IP6K3";class_code "j";oId "Muscle-Skeletal_00278890";is.last "FALSE";is.first "FALSE";is.singleExon "FALSE"
chr6	transdecoder	exon	33721670	33723187	.	-	.	transcript_id "DNTX_00210507";transcript_type "protein_coding";transcript_biotype "protein_coding";exon_number "8";gene_id "XLOC_026062";gene_name "IP6K3";class_code "j";oId "Muscle-Skeletal_00278890";is.last "TRUE";is.first "FALSE";is.singleExon "FALSE"
chr6	transdecoder	exon	33725441	33725616	.	-	.	transcript_id "DNTX_00210507";transcript_type "protein_coding";transcript_biotype "protein_coding";exon_number "7";gene_id "XLOC_026062";gene_name "IP6K3";class_code "j";oId "Muscle-Skeletal_00278890";is.last "FALSE";is.first "FALSE";is.singleExon "FALSE"
chr6	transdecoder	exon	33726731	33726906	.	-	.	transcript_id "DNTX_00210507";transcript_type "protein_coding";transcript_biotype "protein_coding";exon_number "6";gene_id "XLOC_026062";gene_name "IP6K3";class_code "j";oId "Muscle-Skeletal_00278890";is.last "FALSE";is.first "FALSE";is.singleExon "FALSE"
chr6	transdecoder	exon	33727837	33728300	.	-	.	transcript_id "DNTX_00210507";transcript_type "protein_coding";transcript_biotype "protein_coding";exon_number "5";gene_id "XLOC_026062";gene_name "IP6K3";class_code "j";oId "Muscle-Skeletal_00278890";is.last "FALSE";is.first "FALSE";is.singleExon "FALSE"
chr6	transdecoder	exon	33735278	33735655	.	-	.	transcript_id "DNTX_00210507";transcript_type "protein_coding";transcript_biotype "protein_coding";exon_number "4";gene_id "XLOC_026062";gene_name "IP6K3";class_code "j";oId "Muscle-Skeletal_00278890";is.last "FALSE";is.first "FALSE";is.singleExon "FALSE"
chr6	transdecoder	exon	33739133	33739261	.	-	.	transcript_id "DNTX_00210507";transcript_type "protein_coding";transcript_biotype "protein_coding";exon_number "3";gene_id "XLOC_026062";gene_name "IP6K3";class_code "j";oId "Muscle-Skeletal_00278890";is.last "FALSE";is.first "FALSE";is.singleExon "FALSE"
chr6	transdecoder	exon	33746758	33746931	.	-	.	transcript_id "DNTX_00210507";transcript_type "protein_coding";transcript_biotype "protein_coding";exon_number "2";gene_id "XLOC_026062";gene_name "IP6K3";class_code "j";oId "Muscle-Skeletal_00278890";is.last "FALSE";novel_exon_id "nvl_exon168960";novel_exon_type "A3SS";is.first "FALSE";is.singleExon "FALSE"
chr6	transdecoder	exon	33748712	33750612	.	-	.	transcript_id "DNTX_00210507";transcript_type "protein_coding";transcript_biotype "protein_coding";exon_number "1";gene_id "XLOC_026062";gene_name "IP6K3";class_code "j";oId "Muscle-Skeletal_00278890";is.last "FALSE";novel_exon_id "nvl_exon168965";novel_exon_type "A3SS";is.first "TRUE";is.singleExon "FALSE"
chr6	transdecoder	five_prime_UTR	33727911	33728300	.	-	.	transcript_id "DNTX_00210507";transcript_type "protein_coding";transcript_biotype "protein_coding";gene_id "XLOC_026062";gene_name "IP6K3";class_code "j";oId "Muscle-Skeletal_00278890";is.last "FALSE";is.first "FALSE";is.singleExon "FALSE"
chr6	transdecoder	five_prime_UTR	33735278	33735655	.	-	.	transcript_id "DNTX_00210507";transcript_type "protein_coding";transcript_biotype "protein_coding";gene_id "XLOC_026062";gene_name "IP6K3";class_code "j";oId "Muscle-Skeletal_00278890";is.last "FALSE";is.first "FALSE";is.singleExon "FALSE"
chr6	transdecoder	five_prime_UTR	33739133	33739261	.	-	.	transcript_id "DNTX_00210507";transcript_type "protein_coding";transcript_biotype "protein_coding";gene_id "XLOC_026062";gene_name "IP6K3";class_code "j";oId "Muscle-Skeletal_00278890";is.last "FALSE";is.first "FALSE";is.singleExon "FALSE"
chr6	transdecoder	five_prime_UTR	33746758	33746931	.	-	.	transcript_id "DNTX_00210507";transcript_type "protein_coding";transcript_biotype "protein_coding";gene_id "XLOC_026062";gene_name "IP6K3";class_code "j";oId "Muscle-Skeletal_00278890";is.last "FALSE";novel_exon_id "nvl_exon168960";novel_exon_type "A3SS";is.first "FALSE";is.singleExon "FALSE"
chr6	transdecoder	five_prime_UTR	33748712	33750612	.	-	.	transcript_id "DNTX_00210507";transcript_type "protein_coding";transcript_biotype "protein_coding";gene_id "XLOC_026062";gene_name "IP6K3";class_code "j";oId "Muscle-Skeletal_00278890";is.last "FALSE";novel_exon_id "nvl_exon168965";novel_exon_type "A3SS";is.first "TRUE";is.singleExon "FALSE"
chr6	transdecoder	start_codon	33727908	33727910	.	-	0	transcript_id "DNTX_00210507";transcript_type "protein_coding";transcript_biotype "protein_coding";gene_id "XLOC_026062";gene_name "IP6K3";class_code "j";oId "Muscle-Skeletal_00278890";is.last "FALSE";is.first "FALSE";is.singleExon "FALSE"
chr6	transdecoder	CDS	33722723	33723187	.	-	0	transcript_id "DNTX_00210507";transcript_type "protein_coding";transcript_biotype "protein_coding";gene_id "XLOC_026062";gene_name "IP6K3";class_code "j";oId "Muscle-Skeletal_00278890";is.last "FALSE";is.first "FALSE";is.singleExon "FALSE"
chr6	transdecoder	CDS	33725441	33725616	.	-	2	transcript_id "DNTX_00210507";transcript_type "protein_coding";transcript_biotype "protein_coding";gene_id "XLOC_026062";gene_name "IP6K3";class_code "j";oId "Muscle-Skeletal_00278890";is.last "FALSE";is.first "FALSE";is.singleExon "FALSE"
chr6	transdecoder	CDS	33726731	33726906	.	-	1	transcript_id "DNTX_00210507";transcript_type "protein_coding";transcript_biotype "protein_coding";gene_id "XLOC_026062";gene_name "IP6K3";class_code "j";oId "Muscle-Skeletal_00278890";is.last "FALSE";is.first "FALSE";is.singleExon "FALSE"
chr6	transdecoder	CDS	33727837	33727910	.	-	0	transcript_id "DNTX_00210507";transcript_type "protein_coding";transcript_biotype "protein_coding";gene_id "XLOC_026062";gene_name "IP6K3";class_code "j";oId "Muscle-Skeletal_00278890";is.last "FALSE";is.first "FALSE";is.singleExon "FALSE"
chr6	transdecoder	stop_codon	33722720	33722722	.	-	0	transcript_id "DNTX_00210507";transcript_type "protein_coding";transcript_biotype "protein_coding";gene_id "XLOC_026062";gene_name "IP6K3";class_code "j";oId "Muscle-Skeletal_00278890";is.last "FALSE";is.first "FALSE";is.singleExon "FALSE"
chr6	transdecoder	three_prime_UTR	33721670	33722719	.	-	.	transcript_id "DNTX_00210507";transcript_type "protein_coding";transcript_biotype "protein_coding";gene_id "XLOC_026062";gene_name "IP6K3";class_code "j";oId "Muscle-Skeletal_00278890";is.last "FALSE";is.first "FALSE";is.singleExon "FALSE"
chr6	transdecoder	transcript	33722397	33746905	.	-	.	transcript_id "DNTX_00209820";transcript_type "protein_coding";transcript_biotype "protein_coding";gene_id "XLOC_026062";gene_name "IP6K3";class_code "=";oId "Thyroid_00322968";is.last "FALSE";is.first "FALSE";is.singleExon "FALSE"
chr6	transdecoder	exon	33722397	33723187	.	-	.	transcript_id "DNTX_00209820";transcript_type "protein_coding";transcript_biotype "protein_coding";exon_number "7";gene_id "XLOC_026062";gene_name "IP6K3";class_code "=";oId "Thyroid_00322968";is.last "TRUE";is.first "FALSE";is.singleExon "FALSE"
chr6	transdecoder	exon	33725441	33725616	.	-	.	transcript_id "DNTX_00209820";transcript_type "protein_coding";transcript_biotype "protein_coding";exon_number "6";gene_id "XLOC_026062";gene_name "IP6K3";class_code "=";oId "Thyroid_00322968";is.last "FALSE";is.first "FALSE";is.singleExon "FALSE"
chr6	transdecoder	exon	33726731	33726906	.	-	.	transcript_id "DNTX_00209820";transcript_type "protein_coding";transcript_biotype "protein_coding";exon_number "5";gene_id "XLOC_026062";gene_name "IP6K3";class_code "=";oId "Thyroid_00322968";is.last "FALSE";is.first "FALSE";is.singleExon "FALSE"
chr6	transdecoder	exon	33728087	33728300	.	-	.	transcript_id "DNTX_00209820";transcript_type "protein_coding";transcript_biotype "protein_coding";exon_number "4";gene_id "XLOC_026062";gene_name "IP6K3";class_code "=";oId "Thyroid_00322968";is.last "FALSE";is.first "FALSE";is.singleExon "FALSE"
chr6	transdecoder	exon	33735278	33735655	.	-	.	transcript_id "DNTX_00209820";transcript_type "protein_coding";transcript_biotype "protein_coding";exon_number "3";gene_id "XLOC_026062";gene_name "IP6K3";class_code "=";oId "Thyroid_00322968";is.last "FALSE";is.first "FALSE";is.singleExon "FALSE"
chr6	transdecoder	exon	33739133	33739261	.	-	.	transcript_id "DNTX_00209820";transcript_type "protein_coding";transcript_biotype "protein_coding";exon_number "2";gene_id "XLOC_026062";gene_name "IP6K3";class_code "=";oId "Thyroid_00322968";is.last "FALSE";is.first "FALSE";is.singleExon "FALSE"
chr6	transdecoder	exon	33746758	33746905	.	-	.	transcript_id "DNTX_00209820";transcript_type "protein_coding";transcript_biotype "protein_coding";exon_number "1";gene_id "XLOC_026062";gene_name "IP6K3";class_code "=";oId "Thyroid_00322968";is.last "FALSE";is.first "TRUE";is.singleExon "FALSE"
chr6	transdecoder	five_prime_UTR	33735477	33735655	.	-	.	transcript_id "DNTX_00209820";transcript_type "protein_coding";transcript_biotype "protein_coding";gene_id "XLOC_026062";gene_name "IP6K3";class_code "=";oId "Thyroid_00322968";is.last "FALSE";is.first "FALSE";is.singleExon "FALSE"
chr6	transdecoder	five_prime_UTR	33739133	33739261	.	-	.	transcript_id "DNTX_00209820";transcript_type "protein_coding";transcript_biotype "protein_coding";gene_id "XLOC_026062";gene_name "IP6K3";class_code "=";oId "Thyroid_00322968";is.last "FALSE";is.first "FALSE";is.singleExon "FALSE"
chr6	transdecoder	five_prime_UTR	33746758	33746905	.	-	.	transcript_id "DNTX_00209820";transcript_type "protein_coding";transcript_biotype "protein_coding";gene_id "XLOC_026062";gene_name "IP6K3";class_code "=";oId "Thyroid_00322968";is.last "FALSE";is.first "TRUE";is.singleExon "FALSE"
chr6	transdecoder	start_codon	33735474	33735476	.	-	0	transcript_id "DNTX_00209820";transcript_type "protein_coding";transcript_biotype "protein_coding";gene_id "XLOC_026062";gene_name "IP6K3";class_code "=";oId "Thyroid_00322968";is.last "FALSE";is.first "FALSE";is.singleExon "FALSE"
chr6	transdecoder	CDS	33722723	33723187	.	-	0	transcript_id "DNTX_00209820";transcript_type "protein_coding";transcript_biotype "protein_coding";gene_id "XLOC_026062";gene_name "IP6K3";class_code "=";oId "Thyroid_00322968";is.last "FALSE";is.first "FALSE";is.singleExon "FALSE"
chr6	transdecoder	CDS	33725441	33725616	.	-	2	transcript_id "DNTX_00209820";transcript_type "protein_coding";transcript_biotype "protein_coding";gene_id "XLOC_026062";gene_name "IP6K3";class_code "=";oId "Thyroid_00322968";is.last "FALSE";is.first "FALSE";is.singleExon "FALSE"
chr6	transdecoder	CDS	33726731	33726906	.	-	1	transcript_id "DNTX_00209820";transcript_type "protein_coding";transcript_biotype "protein_coding";gene_id "XLOC_026062";gene_name "IP6K3";class_code "=";oId "Thyroid_00322968";is.last "FALSE";is.first "FALSE";is.singleExon "FALSE"
chr6	transdecoder	CDS	33728087	33728300	.	-	2	transcript_id "DNTX_00209820";transcript_type "protein_coding";transcript_biotype "protein_coding";gene_id "XLOC_026062";gene_name "IP6K3";class_code "=";oId "Thyroid_00322968";is.last "FALSE";is.first "FALSE";is.singleExon "FALSE"
chr6	transdecoder	CDS	33735278	33735476	.	-	0	transcript_id "DNTX_00209820";transcript_type "protein_coding";transcript_biotype "protein_coding";gene_id "XLOC_026062";gene_name "IP6K3";class_code "=";oId "Thyroid_00322968";is.last "FALSE";is.first "FALSE";is.singleExon "FALSE"
chr6	transdecoder	stop_codon	33722720	33722722	.	-	0	transcript_id "DNTX_00209820";transcript_type "protein_coding";transcript_biotype "protein_coding";gene_id "XLOC_026062";gene_name "IP6K3";class_code "=";oId "Thyroid_00322968";is.last "FALSE";is.first "FALSE";is.singleExon "FALSE"
chr6	transdecoder	three_prime_UTR	33722397	33722719	.	-	.	transcript_id "DNTX_00209820";transcript_type "protein_coding";transcript_biotype "protein_coding";gene_id "XLOC_026062";gene_name "IP6K3";class_code "=";oId "Thyroid_00322968";is.last "FALSE";is.first "FALSE";is.singleExon "FALSE"
chr6	transdecoder	gene	33771051	33794942	.	-	.	gene_id "XLOC_026063";gene_name "LEMD2";is.last "FALSE";is.first "FALSE";is.singleExon "FALSE"
chr6	transdecoder	transcript	33771051	33789306	.	-	.	transcript_id "DNTX_00212774";transcript_type "protein_coding";transcript_biotype "protein_coding";gene_id "XLOC_026063";gene_name "LEMD2";class_code "m";oId "Nerve-Tibial_00351914";is.last "FALSE";is.first "FALSE";is.singleExon "FALSE"
chr6	transdecoder	exon	33771051	33777056	.	-	.	transcript_id "DNTX_00212774";transcript_type "protein_coding";transcript_biotype "protein_coding";exon_number "8";gene_id "XLOC_026063";gene_name "LEMD2";class_code "m";oId "Nerve-Tibial_00351914";is.last "TRUE";novel_exon_id "nvl_exon168966";novel_exon_type "A5SS";is.first "FALSE";is.singleExon "FALSE"
chr6	transdecoder	exon	33777138	33777239	.	-	.	transcript_id "DNTX_00212774";transcript_type "protein_coding";transcript_biotype "protein_coding";exon_number "7";gene_id "XLOC_026063";gene_name "LEMD2";class_code "m";oId "Nerve-Tibial_00351914";is.last "FALSE";is.first "FALSE";is.singleExon "FALSE"
chr6	transdecoder	exon	33778242	33778387	.	-	.	transcript_id "DNTX_00212774";transcript_type "protein_coding";transcript_biotype "protein_coding";exon_number "6";gene_id "XLOC_026063";gene_name "LEMD2";class_code "m";oId "Nerve-Tibial_00351914";is.last "FALSE";is.first "FALSE";is.singleExon "FALSE"
chr6	transdecoder	exon	33780100	33780179	.	-	.	transcript_id "DNTX_00212774";transcript_type "protein_coding";transcript_biotype "protein_coding";exon_number "5";gene_id "XLOC_026063";gene_name "LEMD2";class_code "m";oId "Nerve-Tibial_00351914";is.last "FALSE";is.first "FALSE";is.singleExon "FALSE"
chr6	transdecoder	exon	33781077	33781153	.	-	.	transcript_id "DNTX_00212774";transcript_type "protein_coding";transcript_biotype "protein_coding";exon_number "4";gene_id "XLOC_026063";gene_name "LEMD2";class_code "m";oId "Nerve-Tibial_00351914";is.last "FALSE";is.first "FALSE";is.singleExon "FALSE"
chr6	transdecoder	exon	33784352	33784427	.	-	.	transcript_id "DNTX_00212774";transcript_type "protein_coding";transcript_biotype "protein_coding";exon_number "3";gene_id "XLOC_026063";gene_name "LEMD2";class_code "m";oId "Nerve-Tibial_00351914";is.last "FALSE";is.first "FALSE";is.singleExon "FALSE"
chr6	transdecoder	exon	33786734	33786774	.	-	.	transcript_id "DNTX_00212774";transcript_type "protein_coding";transcript_biotype "protein_coding";exon_number "2";gene_id "XLOC_026063";gene_name "LEMD2";class_code "m";oId "Nerve-Tibial_00351914";is.last "FALSE";is.first "FALSE";is.singleExon "FALSE"
chr6	transdecoder	exon	33788381	33789306	.	-	.	transcript_id "DNTX_00212774";transcript_type "protein_coding";transcript_biotype "protein_coding";exon_number "1";gene_id "XLOC_026063";gene_name "LEMD2";class_code "m";oId "Nerve-Tibial_00351914";is.last "FALSE";novel_exon_id "nvl_exon168967";novel_exon_type "A3SS";is.first "TRUE";is.singleExon "FALSE"
chr6	transdecoder	start_codon	33789303	33789305	.	-	2	transcript_id "DNTX_00212774";transcript_type "protein_coding";transcript_biotype "protein_coding";gene_id "XLOC_026063";gene_name "LEMD2";class_code "m";oId "Nerve-Tibial_00351914";is.last "FALSE";is.first "FALSE";is.singleExon "FALSE"
chr6	transdecoder	CDS	33776953	33777056	.	-	2	transcript_id "DNTX_00212774";transcript_type "protein_coding";transcript_biotype "protein_coding";gene_id "XLOC_026063";gene_name "LEMD2";class_code "m";oId "Nerve-Tibial_00351914";is.last "FALSE";is.first "FALSE";is.singleExon "FALSE"
chr6	transdecoder	CDS	33777138	33777239	.	-	2	transcript_id "DNTX_00212774";transcript_type "protein_coding";transcript_biotype "protein_coding";gene_id "XLOC_026063";gene_name "LEMD2";class_code "m";oId "Nerve-Tibial_00351914";is.last "FALSE";is.first "FALSE";is.singleExon "FALSE"
chr6	transdecoder	CDS	33778242	33778387	.	-	1	transcript_id "DNTX_00212774";transcript_type "protein_coding";transcript_biotype "protein_coding";gene_id "XLOC_026063";gene_name "LEMD2";class_code "m";oId "Nerve-Tibial_00351914";is.last "FALSE";is.first "FALSE";is.singleExon "FALSE"
chr6	transdecoder	CDS	33780100	33780179	.	-	0	transcript_id "DNTX_00212774";transcript_type "protein_coding";transcript_biotype "protein_coding";gene_id "XLOC_026063";gene_name "LEMD2";class_code "m";oId "Nerve-Tibial_00351914";is.last "FALSE";is.first "FALSE";is.singleExon "FALSE"
chr6	transdecoder	CDS	33781077	33781153	.	-	2	transcript_id "DNTX_00212774";transcript_type "protein_coding";transcript_biotype "protein_coding";gene_id "XLOC_026063";gene_name "LEMD2";class_code "m";oId "Nerve-Tibial_00351914";is.last "FALSE";is.first "FALSE";is.singleExon "FALSE"
chr6	transdecoder	CDS	33784352	33784427	.	-	0	transcript_id "DNTX_00212774";transcript_type "protein_coding";transcript_biotype "protein_coding";gene_id "XLOC_026063";gene_name "LEMD2";class_code "m";oId "Nerve-Tibial_00351914";is.last "FALSE";is.first "FALSE";is.singleExon "FALSE"
chr6	transdecoder	CDS	33786734	33786774	.	-	2	transcript_id "DNTX_00212774";transcript_type "protein_coding";transcript_biotype "protein_coding";gene_id "XLOC_026063";gene_name "LEMD2";class_code "m";oId "Nerve-Tibial_00351914";is.last "FALSE";is.first "FALSE";is.singleExon "FALSE"
chr6	transdecoder	CDS	33788381	33789305	.	-	0	transcript_id "DNTX_00212774";transcript_type "protein_coding";transcript_biotype "protein_coding";gene_id "XLOC_026063";gene_name "LEMD2";class_code "m";oId "Nerve-Tibial_00351914";is.last "FALSE";is.first "FALSE";is.singleExon "FALSE"
chr6	transdecoder	stop_codon	33776950	33776952	.	-	2	transcript_id "DNTX_00212774";transcript_type "protein_coding";transcript_biotype "protein_coding";gene_id "XLOC_026063";gene_name "LEMD2";class_code "m";oId "Nerve-Tibial_00351914";is.last "FALSE";is.first "FALSE";is.singleExon "FALSE"
chr6	transdecoder	three_prime_UTR	33771051	33776949	.	-	.	transcript_id "DNTX_00212774";transcript_type "protein_coding";transcript_biotype "protein_coding";gene_id "XLOC_026063";gene_name "LEMD2";class_code "m";oId "Nerve-Tibial_00351914";is.last "FALSE";is.first "FALSE";is.singleExon "FALSE"
chr6	transdecoder	transcript	33771098	33789354	.	-	.	transcript_id "DNTX_00209368";transcript_type "protein_coding";transcript_biotype "protein_coding";gene_id "XLOC_026063";gene_name "LEMD2";class_code "m";oId "Brain-Cerebellum_00355012";is.last "FALSE";is.first "FALSE";is.singleExon "FALSE"
chr6	transdecoder	exon	33771098	33772778	.	-	.	transcript_id "DNTX_00209368";transcript_type "protein_coding";transcript_biotype "protein_coding";exon_number "6";gene_id "XLOC_026063";gene_name "LEMD2";class_code "m";oId "Brain-Cerebellum_00355012";is.last "TRUE";novel_exon_id "nvl_exon168968";novel_exon_type "A5SS";is.first "FALSE";is.singleExon "FALSE"
chr6	transdecoder	exon	33776954	33777056	.	-	.	transcript_id "DNTX_00209368";transcript_type "protein_coding";transcript_biotype "protein_coding";exon_number "5";gene_id "XLOC_026063";gene_name "LEMD2";class_code "m";oId "Brain-Cerebellum_00355012";is.last "FALSE";is.first "FALSE";is.singleExon "FALSE"
chr6	transdecoder	exon	33777138	33777239	.	-	.	transcript_id "DNTX_00209368";transcript_type "protein_coding";transcript_biotype "protein_coding";exon_number "4";gene_id "XLOC_026063";gene_name "LEMD2";class_code "m";oId "Brain-Cerebellum_00355012";is.last "FALSE";is.first "FALSE";is.singleExon "FALSE"
chr6	transdecoder	exon	33778242	33778387	.	-	.	transcript_id "DNTX_00209368";transcript_type "protein_coding";transcript_biotype "protein_coding";exon_number "3";gene_id "XLOC_026063";gene_name "LEMD2";class_code "m";oId "Brain-Cerebellum_00355012";is.last "FALSE";is.first "FALSE";is.singleExon "FALSE"
chr6	transdecoder	exon	33780100	33780179	.	-	.	transcript_id "DNTX_00209368";transcript_type "protein_coding";transcript_biotype "protein_coding";exon_number "2";gene_id "XLOC_026063";gene_name "LEMD2";class_code "m";oId "Brain-Cerebellum_00355012";is.last "FALSE";is.first "FALSE";is.singleExon "FALSE"
chr6	transdecoder	exon	33781077	33789354	.	-	.	transcript_id "DNTX_00209368";transcript_type "protein_coding";transcript_biotype "protein_coding";exon_number "1";gene_id "XLOC_026063";gene_name "LEMD2";class_code "m";oId "Brain-Cerebellum_00355012";is.last "FALSE";novel_exon_id "nvl_exon168969";novel_exon_type "A3SS";is.first "TRUE";is.singleExon "FALSE"
chr6	transdecoder	five_prime_UTR	33789306	33789354	.	-	.	transcript_id "DNTX_00209368";transcript_type "protein_coding";transcript_biotype "protein_coding";gene_id "XLOC_026063";gene_name "LEMD2";class_code "m";oId "Brain-Cerebellum_00355012";is.last "FALSE";is.first "FALSE";is.singleExon "FALSE"
chr6	transdecoder	start_codon	33789303	33789305	.	-	0	transcript_id "DNTX_00209368";transcript_type "protein_coding";transcript_biotype "protein_coding";gene_id "XLOC_026063";gene_name "LEMD2";class_code "m";oId "Brain-Cerebellum_00355012";is.last "FALSE";is.first "FALSE";is.singleExon "FALSE"
chr6	transdecoder	CDS	33788196	33789305	.	-	0	transcript_id "DNTX_00209368";transcript_type "protein_coding";transcript_biotype "protein_coding";gene_id "XLOC_026063";gene_name "LEMD2";class_code "m";oId "Brain-Cerebellum_00355012";is.last "FALSE";is.first "FALSE";is.singleExon "FALSE"
chr6	transdecoder	stop_codon	33788193	33788195	.	-	0	transcript_id "DNTX_00209368";transcript_type "protein_coding";transcript_biotype "protein_coding";gene_id "XLOC_026063";gene_name "LEMD2";class_code "m";oId "Brain-Cerebellum_00355012";is.last "FALSE";is.first "FALSE";is.singleExon "FALSE"
chr6	transdecoder	three_prime_UTR	33771098	33772778	.	-	.	transcript_id "DNTX_00209368";transcript_type "protein_coding";transcript_biotype "protein_coding";gene_id "XLOC_026063";gene_name "LEMD2";class_code "m";oId "Brain-Cerebellum_00355012";is.last "TRUE";novel_exon_id "nvl_exon168968";novel_exon_type "A5SS";is.first "FALSE";is.singleExon "FALSE"
chr6	transdecoder	three_prime_UTR	33776954	33777056	.	-	.	transcript_id "DNTX_00209368";transcript_type "protein_coding";transcript_biotype "protein_coding";gene_id "XLOC_026063";gene_name "LEMD2";class_code "m";oId "Brain-Cerebellum_00355012";is.last "FALSE";is.first "FALSE";is.singleExon "FALSE"
chr6	transdecoder	three_prime_UTR	33777138	33777239	.	-	.	transcript_id "DNTX_00209368";transcript_type "protein_coding";transcript_biotype "protein_coding";gene_id "XLOC_026063";gene_name "LEMD2";class_code "m";oId "Brain-Cerebellum_00355012";is.last "FALSE";is.first "FALSE";is.singleExon "FALSE"
chr6	transdecoder	three_prime_UTR	33778242	33778387	.	-	.	transcript_id "DNTX_00209368";transcript_type "protein_coding";transcript_biotype "protein_coding";gene_id "XLOC_026063";gene_name "LEMD2";class_code "m";oId "Brain-Cerebellum_00355012";is.last "FALSE";is.first "FALSE";is.singleExon "FALSE"
chr6	transdecoder	three_prime_UTR	33780100	33780179	.	-	.	transcript_id "DNTX_00209368";transcript_type "protein_coding";transcript_biotype "protein_coding";gene_id "XLOC_026063";gene_name "LEMD2";class_code "m";oId "Brain-Cerebellum_00355012";is.last "FALSE";is.first "FALSE";is.singleExon "FALSE"
chr6	transdecoder	three_prime_UTR	33781077	33788192	.	-	.	transcript_id "DNTX_00209368";transcript_type "protein_coding";transcript_biotype "protein_coding";gene_id "XLOC_026063";gene_name "LEMD2";class_code "m";oId "Brain-Cerebellum_00355012";is.last "FALSE";is.first "FALSE";is.singleExon "FALSE"
chr6	StringTie	transcript	33771202	33789136	.	-	.	transcript_id "DNTX_00203963";transcript_type "noncoding";transcript_biotype "noncoding";gene_id "XLOC_026063";gene_name "LEMD2";class_code "=";oId "Pancreas_00298736";is.last "FALSE";is.first "FALSE";is.singleExon "FALSE"
chr6	StringTie	exon	33771202	33772778	.	-	.	transcript_id "DNTX_00203963";transcript_type "noncoding";transcript_biotype "noncoding";exon_number "9";gene_id "XLOC_026063";gene_name "LEMD2";class_code "=";oId "Pancreas_00298736";is.last "TRUE";is.first "FALSE";is.singleExon "FALSE"
chr6	StringTie	exon	33776954	33777056	.	-	.	transcript_id "DNTX_00203963";transcript_type "noncoding";transcript_biotype "noncoding";exon_number "8";gene_id "XLOC_026063";gene_name "LEMD2";class_code "=";oId "Pancreas_00298736";is.last "FALSE";is.first "FALSE";is.singleExon "FALSE"
chr6	StringTie	exon	33777138	33777239	.	-	.	transcript_id "DNTX_00203963";transcript_type "noncoding";transcript_biotype "noncoding";exon_number "7";gene_id "XLOC_026063";gene_name "LEMD2";class_code "=";oId "Pancreas_00298736";is.last "FALSE";is.first "FALSE";is.singleExon "FALSE"
chr6	StringTie	exon	33778242	33778387	.	-	.	transcript_id "DNTX_00203963";transcript_type "noncoding";transcript_biotype "noncoding";exon_number "6";gene_id "XLOC_026063";gene_name "LEMD2";class_code "=";oId "Pancreas_00298736";is.last "FALSE";is.first "FALSE";is.singleExon "FALSE"
chr6	StringTie	exon	33780100	33780179	.	-	.	transcript_id "DNTX_00203963";transcript_type "noncoding";transcript_biotype "noncoding";exon_number "5";gene_id "XLOC_026063";gene_name "LEMD2";class_code "=";oId "Pancreas_00298736";is.last "FALSE";is.first "FALSE";is.singleExon "FALSE"
chr6	StringTie	exon	33781077	33781153	.	-	.	transcript_id "DNTX_00203963";transcript_type "noncoding";transcript_biotype "noncoding";exon_number "4";gene_id "XLOC_026063";gene_name "LEMD2";class_code "=";oId "Pancreas_00298736";is.last "FALSE";is.first "FALSE";is.singleExon "FALSE"
chr6	StringTie	exon	33784352	33784427	.	-	.	transcript_id "DNTX_00203963";transcript_type "noncoding";transcript_biotype "noncoding";exon_number "3";gene_id "XLOC_026063";gene_name "LEMD2";class_code "=";oId "Pancreas_00298736";is.last "FALSE";is.first "FALSE";is.singleExon "FALSE"
chr6	StringTie	exon	33786734	33786774	.	-	.	transcript_id "DNTX_00203963";transcript_type "noncoding";transcript_biotype "noncoding";exon_number "2";gene_id "XLOC_026063";gene_name "LEMD2";class_code "=";oId "Pancreas_00298736";is.last "FALSE";is.first "FALSE";is.singleExon "FALSE"
chr6	StringTie	exon	33788381	33789136	.	-	.	transcript_id "DNTX_00203963";transcript_type "noncoding";transcript_biotype "noncoding";exon_number "1";gene_id "XLOC_026063";gene_name "LEMD2";class_code "=";oId "Pancreas_00298736";is.last "FALSE";is.first "TRUE";is.singleExon "FALSE"
chr6	transdecoder	transcript	33771213	33789474	.	-	.	transcript_id "DNTX_00208195";transcript_type "protein_coding";transcript_biotype "protein_coding";gene_id "XLOC_026063";gene_name "LEMD2";class_code "m";oId "Adipose-Subcutaneous_00313842";is.last "FALSE";is.first "FALSE";is.singleExon "FALSE"
chr6	transdecoder	exon	33771213	33777056	.	-	.	transcript_id "DNTX_00208195";transcript_type "protein_coding";transcript_biotype "protein_coding";exon_number "6";gene_id "XLOC_026063";gene_name "LEMD2";class_code "m";oId "Adipose-Subcutaneous_00313842";is.last "TRUE";novel_exon_id "nvl_exon168970";novel_exon_type "RI";is.first "FALSE";is.singleExon "FALSE"
chr6	transdecoder	exon	33777138	33777239	.	-	.	transcript_id "DNTX_00208195";transcript_type "protein_coding";transcript_biotype "protein_coding";exon_number "5";gene_id "XLOC_026063";gene_name "LEMD2";class_code "m";oId "Adipose-Subcutaneous_00313842";is.last "FALSE";is.first "FALSE";is.singleExon "FALSE"
chr6	transdecoder	exon	33778242	33778387	.	-	.	transcript_id "DNTX_00208195";transcript_type "protein_coding";transcript_biotype "protein_coding";exon_number "4";gene_id "XLOC_026063";gene_name "LEMD2";class_code "m";oId "Adipose-Subcutaneous_00313842";is.last "FALSE";is.first "FALSE";is.singleExon "FALSE"
chr6	transdecoder	exon	33780100	33780179	.	-	.	transcript_id "DNTX_00208195";transcript_type "protein_coding";transcript_biotype "protein_coding";exon_number "3";gene_id "XLOC_026063";gene_name "LEMD2";class_code "m";oId "Adipose-Subcutaneous_00313842";is.last "FALSE";is.first "FALSE";is.singleExon "FALSE"
chr6	transdecoder	exon	33781077	33781153	.	-	.	transcript_id "DNTX_00208195";transcript_type "protein_coding";transcript_biotype "protein_coding";exon_number "2";gene_id "XLOC_026063";gene_name "LEMD2";class_code "m";oId "Adipose-Subcutaneous_00313842";is.last "FALSE";is.first "FALSE";is.singleExon "FALSE"
chr6	transdecoder	exon	33784352	33789474	.	-	.	transcript_id "DNTX_00208195";transcript_type "protein_coding";transcript_biotype "protein_coding";exon_number "1";gene_id "XLOC_026063";gene_name "LEMD2";class_code "m";oId "Adipose-Subcutaneous_00313842";is.last "FALSE";novel_exon_id "nvl_exon168971";novel_exon_type "A3SS";is.first "TRUE";is.singleExon "FALSE"
chr6	transdecoder	five_prime_UTR	33789306	33789474	.	-	.	transcript_id "DNTX_00208195";transcript_type "protein_coding";transcript_biotype "protein_coding";gene_id "XLOC_026063";gene_name "LEMD2";class_code "m";oId "Adipose-Subcutaneous_00313842";is.last "FALSE";is.first "FALSE";is.singleExon "FALSE"
chr6	transdecoder	start_codon	33789303	33789305	.	-	0	transcript_id "DNTX_00208195";transcript_type "protein_coding";transcript_biotype "protein_coding";gene_id "XLOC_026063";gene_name "LEMD2";class_code "m";oId "Adipose-Subcutaneous_00313842";is.last "FALSE";is.first "FALSE";is.singleExon "FALSE"
chr6	transdecoder	CDS	33788196	33789305	.	-	0	transcript_id "DNTX_00208195";transcript_type "protein_coding";transcript_biotype "protein_coding";gene_id "XLOC_026063";gene_name "LEMD2";class_code "m";oId "Adipose-Subcutaneous_00313842";is.last "FALSE";is.first "FALSE";is.singleExon "FALSE"
chr6	transdecoder	stop_codon	33788193	33788195	.	-	0	transcript_id "DNTX_00208195";transcript_type "protein_coding";transcript_biotype "protein_coding";gene_id "XLOC_026063";gene_name "LEMD2";class_code "m";oId "Adipose-Subcutaneous_00313842";is.last "FALSE";is.first "FALSE";is.singleExon "FALSE"
chr6	transdecoder	three_prime_UTR	33771213	33777056	.	-	.	transcript_id "DNTX_00208195";transcript_type "protein_coding";transcript_biotype "protein_coding";gene_id "XLOC_026063";gene_name "LEMD2";class_code "m";oId "Adipose-Subcutaneous_00313842";is.last "TRUE";novel_exon_id "nvl_exon168970";novel_exon_type "RI";is.first "FALSE";is.singleExon "FALSE"
chr6	transdecoder	three_prime_UTR	33777138	33777239	.	-	.	transcript_id "DNTX_00208195";transcript_type "protein_coding";transcript_biotype "protein_coding";gene_id "XLOC_026063";gene_name "LEMD2";class_code "m";oId "Adipose-Subcutaneous_00313842";is.last "FALSE";is.first "FALSE";is.singleExon "FALSE"
chr6	transdecoder	three_prime_UTR	33778242	33778387	.	-	.	transcript_id "DNTX_00208195";transcript_type "protein_coding";transcript_biotype "protein_coding";gene_id "XLOC_026063";gene_name "LEMD2";class_code "m";oId "Adipose-Subcutaneous_00313842";is.last "FALSE";is.first "FALSE";is.singleExon "FALSE"
chr6	transdecoder	three_prime_UTR	33780100	33780179	.	-	.	transcript_id "DNTX_00208195";transcript_type "protein_coding";transcript_biotype "protein_coding";gene_id "XLOC_026063";gene_name "LEMD2";class_code "m";oId "Adipose-Subcutaneous_00313842";is.last "FALSE";is.first "FALSE";is.singleExon "FALSE"
chr6	transdecoder	three_prime_UTR	33781077	33781153	.	-	.	transcript_id "DNTX_00208195";transcript_type "protein_coding";transcript_biotype "protein_coding";gene_id "XLOC_026063";gene_name "LEMD2";class_code "m";oId "Adipose-Subcutaneous_00313842";is.last "FALSE";is.first "FALSE";is.singleExon "FALSE"
chr6	transdecoder	three_prime_UTR	33784352	33788192	.	-	.	transcript_id "DNTX_00208195";transcript_type "protein_coding";transcript_biotype "protein_coding";gene_id "XLOC_026063";gene_name "LEMD2";class_code "m";oId "Adipose-Subcutaneous_00313842";is.last "FALSE";is.first "FALSE";is.singleExon "FALSE"
chr6	transdecoder	transcript	33771213	33794942	.	-	.	transcript_id "DNTX_00203962";transcript_type "protein_coding";transcript_biotype "protein_coding";gene_id "XLOC_026063";gene_name "LEMD2";class_code "m";oId "Cells-Transformedfibroblasts_00253615";is.last "FALSE";is.first "FALSE";is.singleExon "FALSE"
chr6	transdecoder	exon	33771213	33772778	.	-	.	transcript_id "DNTX_00203962";transcript_type "protein_coding";transcript_biotype "protein_coding";exon_number "7";gene_id "XLOC_026063";gene_name "LEMD2";class_code "m";oId "Cells-Transformedfibroblasts_00253615";is.last "TRUE";is.first "FALSE";is.singleExon "FALSE"
chr6	transdecoder	exon	33776954	33777056	.	-	.	transcript_id "DNTX_00203962";transcript_type "protein_coding";transcript_biotype "protein_coding";exon_number "6";gene_id "XLOC_026063";gene_name "LEMD2";class_code "m";oId "Cells-Transformedfibroblasts_00253615";is.last "FALSE";is.first "FALSE";is.singleExon "FALSE"
chr6	transdecoder	exon	33777138	33777239	.	-	.	transcript_id "DNTX_00203962";transcript_type "protein_coding";transcript_biotype "protein_coding";exon_number "5";gene_id "XLOC_026063";gene_name "LEMD2";class_code "m";oId "Cells-Transformedfibroblasts_00253615";is.last "FALSE";is.first "FALSE";is.singleExon "FALSE"
chr6	transdecoder	exon	33778242	33778387	.	-	.	transcript_id "DNTX_00203962";transcript_type "protein_coding";transcript_biotype "protein_coding";exon_number "4";gene_id "XLOC_026063";gene_name "LEMD2";class_code "m";oId "Cells-Transformedfibroblasts_00253615";is.last "FALSE";is.first "FALSE";is.singleExon "FALSE"
chr6	transdecoder	exon	33780100	33780179	.	-	.	transcript_id "DNTX_00203962";transcript_type "protein_coding";transcript_biotype "protein_coding";exon_number "3";gene_id "XLOC_026063";gene_name "LEMD2";class_code "m";oId "Cells-Transformedfibroblasts_00253615";is.last "FALSE";is.first "FALSE";is.singleExon "FALSE"
chr6	transdecoder	exon	33781077	33781153	.	-	.	transcript_id "DNTX_00203962";transcript_type "protein_coding";transcript_biotype "protein_coding";exon_number "2";gene_id "XLOC_026063";gene_name "LEMD2";class_code "m";oId "Cells-Transformedfibroblasts_00253615";is.last "FALSE";is.first "FALSE";is.singleExon "FALSE"
chr6	transdecoder	exon	33784352	33794942	.	-	.	transcript_id "DNTX_00203962";transcript_type "protein_coding";transcript_biotype "protein_coding";exon_number "1";gene_id "XLOC_026063";gene_name "LEMD2";class_code "m";oId "Cells-Transformedfibroblasts_00253615";is.last "FALSE";novel_exon_id "nvl_exon168972";novel_exon_type "A3SS";is.first "TRUE";is.singleExon "FALSE"
chr6	transdecoder	five_prime_UTR	33789306	33794942	.	-	.	transcript_id "DNTX_00203962";transcript_type "protein_coding";transcript_biotype "protein_coding";gene_id "XLOC_026063";gene_name "LEMD2";class_code "m";oId "Cells-Transformedfibroblasts_00253615";is.last "FALSE";is.first "FALSE";is.singleExon "FALSE"
chr6	transdecoder	start_codon	33789303	33789305	.	-	0	transcript_id "DNTX_00203962";transcript_type "protein_coding";transcript_biotype "protein_coding";gene_id "XLOC_026063";gene_name "LEMD2";class_code "m";oId "Cells-Transformedfibroblasts_00253615";is.last "FALSE";is.first "FALSE";is.singleExon "FALSE"
chr6	transdecoder	CDS	33788196	33789305	.	-	0	transcript_id "DNTX_00203962";transcript_type "protein_coding";transcript_biotype "protein_coding";gene_id "XLOC_026063";gene_name "LEMD2";class_code "m";oId "Cells-Transformedfibroblasts_00253615";is.last "FALSE";is.first "FALSE";is.singleExon "FALSE"
chr6	transdecoder	stop_codon	33788193	33788195	.	-	0	transcript_id "DNTX_00203962";transcript_type "protein_coding";transcript_biotype "protein_coding";gene_id "XLOC_026063";gene_name "LEMD2";class_code "m";oId "Cells-Transformedfibroblasts_00253615";is.last "FALSE";is.first "FALSE";is.singleExon "FALSE"
chr6	transdecoder	three_prime_UTR	33771213	33772778	.	-	.	transcript_id "DNTX_00203962";transcript_type "protein_coding";transcript_biotype "protein_coding";gene_id "XLOC_026063";gene_name "LEMD2";class_code "m";oId "Cells-Transformedfibroblasts_00253615";is.last "TRUE";is.first "FALSE";is.singleExon "FALSE"
chr6	transdecoder	three_prime_UTR	33776954	33777056	.	-	.	transcript_id "DNTX_00203962";transcript_type "protein_coding";transcript_biotype "protein_coding";gene_id "XLOC_026063";gene_name "LEMD2";class_code "m";oId "Cells-Transformedfibroblasts_00253615";is.last "FALSE";is.first "FALSE";is.singleExon "FALSE"
chr6	transdecoder	three_prime_UTR	33777138	33777239	.	-	.	transcript_id "DNTX_00203962";transcript_type "protein_coding";transcript_biotype "protein_coding";gene_id "XLOC_026063";gene_name "LEMD2";class_code "m";oId "Cells-Transformedfibroblasts_00253615";is.last "FALSE";is.first "FALSE";is.singleExon "FALSE"
chr6	transdecoder	three_prime_UTR	33778242	33778387	.	-	.	transcript_id "DNTX_00203962";transcript_type "protein_coding";transcript_biotype "protein_coding";gene_id "XLOC_026063";gene_name "LEMD2";class_code "m";oId "Cells-Transformedfibroblasts_00253615";is.last "FALSE";is.first "FALSE";is.singleExon "FALSE"
chr6	transdecoder	three_prime_UTR	33780100	33780179	.	-	.	transcript_id "DNTX_00203962";transcript_type "protein_coding";transcript_biotype "protein_coding";gene_id "XLOC_026063";gene_name "LEMD2";class_code "m";oId "Cells-Transformedfibroblasts_00253615";is.last "FALSE";is.first "FALSE";is.singleExon "FALSE"
chr6	transdecoder	three_prime_UTR	33781077	33781153	.	-	.	transcript_id "DNTX_00203962";transcript_type "protein_coding";transcript_biotype "protein_coding";gene_id "XLOC_026063";gene_name "LEMD2";class_code "m";oId "Cells-Transformedfibroblasts_00253615";is.last "FALSE";is.first "FALSE";is.singleExon "FALSE"
chr6	transdecoder	three_prime_UTR	33784352	33788192	.	-	.	transcript_id "DNTX_00203962";transcript_type "protein_coding";transcript_biotype "protein_coding";gene_id "XLOC_026063";gene_name "LEMD2";class_code "m";oId "Cells-Transformedfibroblasts_00253615";is.last "FALSE";is.first "FALSE";is.singleExon "FALSE"
chr6	StringTie	transcript	33771213	33789125	.	-	.	transcript_id "DNTX_00209821";transcript_type "noncoding";transcript_biotype "noncoding";gene_id "XLOC_026063";gene_name "LEMD2";class_code "n";oId "Thyroid_00325455";is.last "FALSE";is.first "FALSE";is.singleExon "FALSE"
chr6	StringTie	exon	33771213	33772778	.	-	.	transcript_id "DNTX_00209821";transcript_type "noncoding";transcript_biotype "noncoding";exon_number "9";gene_id "XLOC_026063";gene_name "LEMD2";class_code "n";oId "Thyroid_00325455";is.last "TRUE";is.first "FALSE";is.singleExon "FALSE"
chr6	StringTie	exon	33776954	33777056	.	-	.	transcript_id "DNTX_00209821";transcript_type "noncoding";transcript_biotype "noncoding";exon_number "8";gene_id "XLOC_026063";gene_name "LEMD2";class_code "n";oId "Thyroid_00325455";is.last "FALSE";is.first "FALSE";is.singleExon "FALSE"
chr6	StringTie	exon	33777138	33777239	.	-	.	transcript_id "DNTX_00209821";transcript_type "noncoding";transcript_biotype "noncoding";exon_number "7";gene_id "XLOC_026063";gene_name "LEMD2";class_code "n";oId "Thyroid_00325455";is.last "FALSE";is.first "FALSE";is.singleExon "FALSE"
chr6	StringTie	exon	33778242	33778387	.	-	.	transcript_id "DNTX_00209821";transcript_type "noncoding";transcript_biotype "noncoding";exon_number "6";gene_id "XLOC_026063";gene_name "LEMD2";class_code "n";oId "Thyroid_00325455";is.last "FALSE";is.first "FALSE";is.singleExon "FALSE"
chr6	StringTie	exon	33780100	33780179	.	-	.	transcript_id "DNTX_00209821";transcript_type "noncoding";transcript_biotype "noncoding";exon_number "5";gene_id "XLOC_026063";gene_name "LEMD2";class_code "n";oId "Thyroid_00325455";is.last "FALSE";is.first "FALSE";is.singleExon "FALSE"
chr6	StringTie	exon	33781077	33781153	.	-	.	transcript_id "DNTX_00209821";transcript_type "noncoding";transcript_biotype "noncoding";exon_number "4";gene_id "XLOC_026063";gene_name "LEMD2";class_code "n";oId "Thyroid_00325455";is.last "FALSE";is.first "FALSE";is.singleExon "FALSE"
chr6	StringTie	exon	33784352	33784427	.	-	.	transcript_id "DNTX_00209821";transcript_type "noncoding";transcript_biotype "noncoding";exon_number "3";gene_id "XLOC_026063";gene_name "LEMD2";class_code "n";oId "Thyroid_00325455";is.last "FALSE";is.first "FALSE";is.singleExon "FALSE"
chr6	StringTie	exon	33786734	33786774	.	-	.	transcript_id "DNTX_00209821";transcript_type "noncoding";transcript_biotype "noncoding";exon_number "2";gene_id "XLOC_026063";gene_name "LEMD2";class_code "n";oId "Thyroid_00325455";is.last "FALSE";is.first "FALSE";is.singleExon "FALSE"
chr6	StringTie	exon	33786874	33789125	.	-	.	transcript_id "DNTX_00209821";transcript_type "noncoding";transcript_biotype "noncoding";exon_number "1";gene_id "XLOC_026063";gene_name "LEMD2";class_code "n";oId "Thyroid_00325455";is.last "FALSE";novel_exon_id "nvl_exon168973";novel_exon_type "RI";is.first "TRUE";is.singleExon "FALSE"
chr6	transdecoder	transcript	33771222	33782246	.	-	.	transcript_id "DNTX_00206693";transcript_type "protein_coding";transcript_biotype "protein_coding";gene_id "XLOC_026063";gene_name "LEMD2";class_code "=";oId "Retina_Adult.Tissue_01111146";is.last "FALSE";is.first "FALSE";is.singleExon "FALSE"
chr6	transdecoder	exon	33771222	33772778	.	-	.	transcript_id "DNTX_00206693";transcript_type "protein_coding";transcript_biotype "protein_coding";exon_number "5";gene_id "XLOC_026063";gene_name "LEMD2";class_code "=";oId "Retina_Adult.Tissue_01111146";is.last "TRUE";is.first "FALSE";is.singleExon "FALSE"
chr6	transdecoder	exon	33776954	33777056	.	-	.	transcript_id "DNTX_00206693";transcript_type "protein_coding";transcript_biotype "protein_coding";exon_number "4";gene_id "XLOC_026063";gene_name "LEMD2";class_code "=";oId "Retina_Adult.Tissue_01111146";is.last "FALSE";is.first "FALSE";is.singleExon "FALSE"
chr6	transdecoder	exon	33777138	33777239	.	-	.	transcript_id "DNTX_00206693";transcript_type "protein_coding";transcript_biotype "protein_coding";exon_number "3";gene_id "XLOC_026063";gene_name "LEMD2";class_code "=";oId "Retina_Adult.Tissue_01111146";is.last "FALSE";is.first "FALSE";is.singleExon "FALSE"
chr6	transdecoder	exon	33778242	33780179	.	-	.	transcript_id "DNTX_00206693";transcript_type "protein_coding";transcript_biotype "protein_coding";exon_number "2";gene_id "XLOC_026063";gene_name "LEMD2";class_code "=";oId "Retina_Adult.Tissue_01111146";is.last "FALSE";is.first "FALSE";is.singleExon "FALSE"
chr6	transdecoder	exon	33781077	33782246	.	-	.	transcript_id "DNTX_00206693";transcript_type "protein_coding";transcript_biotype "protein_coding";exon_number "1";gene_id "XLOC_026063";gene_name "LEMD2";class_code "=";oId "Retina_Adult.Tissue_01111146";is.last "FALSE";is.first "TRUE";is.singleExon "FALSE"
chr6	transdecoder	five_prime_UTR	33778312	33780179	.	-	.	transcript_id "DNTX_00206693";transcript_type "protein_coding";transcript_biotype "protein_coding";gene_id "XLOC_026063";gene_name "LEMD2";class_code "=";oId "Retina_Adult.Tissue_01111146";is.last "FALSE";is.first "FALSE";is.singleExon "FALSE"
chr6	transdecoder	five_prime_UTR	33781077	33782246	.	-	.	transcript_id "DNTX_00206693";transcript_type "protein_coding";transcript_biotype "protein_coding";gene_id "XLOC_026063";gene_name "LEMD2";class_code "=";oId "Retina_Adult.Tissue_01111146";is.last "FALSE";is.first "TRUE";is.singleExon "FALSE"
chr6	transdecoder	start_codon	33778309	33778311	.	-	1	transcript_id "DNTX_00206693";transcript_type "protein_coding";transcript_biotype "protein_coding";gene_id "XLOC_026063";gene_name "LEMD2";class_code "=";oId "Retina_Adult.Tissue_01111146";is.last "FALSE";is.first "FALSE";is.singleExon "FALSE"
chr6	transdecoder	CDS	33772631	33772778	.	-	1	transcript_id "DNTX_00206693";transcript_type "protein_coding";transcript_biotype "protein_coding";gene_id "XLOC_026063";gene_name "LEMD2";class_code "=";oId "Retina_Adult.Tissue_01111146";is.last "FALSE";is.first "FALSE";is.singleExon "FALSE"
chr6	transdecoder	CDS	33776954	33777056	.	-	2	transcript_id "DNTX_00206693";transcript_type "protein_coding";transcript_biotype "protein_coding";gene_id "XLOC_026063";gene_name "LEMD2";class_code "=";oId "Retina_Adult.Tissue_01111146";is.last "FALSE";is.first "FALSE";is.singleExon "FALSE"
chr6	transdecoder	CDS	33777138	33777239	.	-	2	transcript_id "DNTX_00206693";transcript_type "protein_coding";transcript_biotype "protein_coding";gene_id "XLOC_026063";gene_name "LEMD2";class_code "=";oId "Retina_Adult.Tissue_01111146";is.last "FALSE";is.first "FALSE";is.singleExon "FALSE"
chr6	transdecoder	CDS	33778242	33778311	.	-	0	transcript_id "DNTX_00206693";transcript_type "protein_coding";transcript_biotype "protein_coding";gene_id "XLOC_026063";gene_name "LEMD2";class_code "=";oId "Retina_Adult.Tissue_01111146";is.last "FALSE";is.first "FALSE";is.singleExon "FALSE"
chr6	transdecoder	stop_codon	33772628	33772630	.	-	1	transcript_id "DNTX_00206693";transcript_type "protein_coding";transcript_biotype "protein_coding";gene_id "XLOC_026063";gene_name "LEMD2";class_code "=";oId "Retina_Adult.Tissue_01111146";is.last "FALSE";is.first "FALSE";is.singleExon "FALSE"
chr6	transdecoder	three_prime_UTR	33771222	33772627	.	-	.	transcript_id "DNTX_00206693";transcript_type "protein_coding";transcript_biotype "protein_coding";gene_id "XLOC_026063";gene_name "LEMD2";class_code "=";oId "Retina_Adult.Tissue_01111146";is.last "FALSE";is.first "FALSE";is.singleExon "FALSE"
chr6	StringTie	transcript	33771222	33789119	.	-	.	transcript_id "DNTX_00208546";transcript_type "noncoding";transcript_biotype "noncoding";gene_id "XLOC_026063";gene_name "LEMD2";class_code "=";oId "Adipose-Subcutaneous_00324806";is.last "FALSE";is.first "FALSE";is.singleExon "FALSE"
chr6	StringTie	exon	33771222	33771658	.	-	.	transcript_id "DNTX_00208546";transcript_type "noncoding";transcript_biotype "noncoding";exon_number "10";gene_id "XLOC_026063";gene_name "LEMD2";class_code "=";oId "Adipose-Subcutaneous_00324806";is.last "TRUE";is.first "FALSE";is.singleExon "FALSE"
chr6	StringTie	exon	33771697	33772778	.	-	.	transcript_id "DNTX_00208546";transcript_type "noncoding";transcript_biotype "noncoding";exon_number "9";gene_id "XLOC_026063";gene_name "LEMD2";class_code "=";oId "Adipose-Subcutaneous_00324806";is.last "FALSE";is.first "FALSE";is.singleExon "FALSE"
chr6	StringTie	exon	33776954	33777056	.	-	.	transcript_id "DNTX_00208546";transcript_type "noncoding";transcript_biotype "noncoding";exon_number "8";gene_id "XLOC_026063";gene_name "LEMD2";class_code "=";oId "Adipose-Subcutaneous_00324806";is.last "FALSE";is.first "FALSE";is.singleExon "FALSE"
chr6	StringTie	exon	33777138	33777239	.	-	.	transcript_id "DNTX_00208546";transcript_type "noncoding";transcript_biotype "noncoding";exon_number "7";gene_id "XLOC_026063";gene_name "LEMD2";class_code "=";oId "Adipose-Subcutaneous_00324806";is.last "FALSE";is.first "FALSE";is.singleExon "FALSE"
chr6	StringTie	exon	33778242	33778387	.	-	.	transcript_id "DNTX_00208546";transcript_type "noncoding";transcript_biotype "noncoding";exon_number "6";gene_id "XLOC_026063";gene_name "LEMD2";class_code "=";oId "Adipose-Subcutaneous_00324806";is.last "FALSE";is.first "FALSE";is.singleExon "FALSE"
chr6	StringTie	exon	33780100	33780179	.	-	.	transcript_id "DNTX_00208546";transcript_type "noncoding";transcript_biotype "noncoding";exon_number "5";gene_id "XLOC_026063";gene_name "LEMD2";class_code "=";oId "Adipose-Subcutaneous_00324806";is.last "FALSE";is.first "FALSE";is.singleExon "FALSE"
chr6	StringTie	exon	33781077	33781153	.	-	.	transcript_id "DNTX_00208546";transcript_type "noncoding";transcript_biotype "noncoding";exon_number "4";gene_id "XLOC_026063";gene_name "LEMD2";class_code "=";oId "Adipose-Subcutaneous_00324806";is.last "FALSE";is.first "FALSE";is.singleExon "FALSE"
chr6	StringTie	exon	33784352	33784427	.	-	.	transcript_id "DNTX_00208546";transcript_type "noncoding";transcript_biotype "noncoding";exon_number "3";gene_id "XLOC_026063";gene_name "LEMD2";class_code "=";oId "Adipose-Subcutaneous_00324806";is.last "FALSE";is.first "FALSE";is.singleExon "FALSE"
chr6	StringTie	exon	33786734	33786774	.	-	.	transcript_id "DNTX_00208546";transcript_type "noncoding";transcript_biotype "noncoding";exon_number "2";gene_id "XLOC_026063";gene_name "LEMD2";class_code "=";oId "Adipose-Subcutaneous_00324806";is.last "FALSE";is.first "FALSE";is.singleExon "FALSE"
chr6	StringTie	exon	33788381	33789119	.	-	.	transcript_id "DNTX_00208546";transcript_type "noncoding";transcript_biotype "noncoding";exon_number "1";gene_id "XLOC_026063";gene_name "LEMD2";class_code "=";oId "Adipose-Subcutaneous_00324806";is.last "FALSE";is.first "TRUE";is.singleExon "FALSE"
chr6	transdecoder	transcript	33771432	33789125	.	-	.	transcript_id "DNTX_00209822";transcript_type "protein_coding";transcript_biotype "protein_coding";gene_id "XLOC_026063";gene_name "LEMD2";class_code "=";oId "Thyroid_00326760";is.last "FALSE";is.first "FALSE";is.singleExon "FALSE"
chr6	transdecoder	exon	33771432	33772778	.	-	.	transcript_id "DNTX_00209822";transcript_type "protein_coding";transcript_biotype "protein_coding";exon_number "9";gene_id "XLOC_026063";gene_name "LEMD2";class_code "=";oId "Thyroid_00326760";is.last "TRUE";is.first "FALSE";is.singleExon "FALSE"
chr6	transdecoder	exon	33776954	33777056	.	-	.	transcript_id "DNTX_00209822";transcript_type "protein_coding";transcript_biotype "protein_coding";exon_number "8";gene_id "XLOC_026063";gene_name "LEMD2";class_code "=";oId "Thyroid_00326760";is.last "FALSE";is.first "FALSE";is.singleExon "FALSE"
chr6	transdecoder	exon	33777138	33777239	.	-	.	transcript_id "DNTX_00209822";transcript_type "protein_coding";transcript_biotype "protein_coding";exon_number "7";gene_id "XLOC_026063";gene_name "LEMD2";class_code "=";oId "Thyroid_00326760";is.last "FALSE";is.first "FALSE";is.singleExon "FALSE"
chr6	transdecoder	exon	33778242	33778387	.	-	.	transcript_id "DNTX_00209822";transcript_type "protein_coding";transcript_biotype "protein_coding";exon_number "6";gene_id "XLOC_026063";gene_name "LEMD2";class_code "=";oId "Thyroid_00326760";is.last "FALSE";is.first "FALSE";is.singleExon "FALSE"
chr6	transdecoder	exon	33780100	33780179	.	-	.	transcript_id "DNTX_00209822";transcript_type "protein_coding";transcript_biotype "protein_coding";exon_number "5";gene_id "XLOC_026063";gene_name "LEMD2";class_code "=";oId "Thyroid_00326760";is.last "FALSE";is.first "FALSE";is.singleExon "FALSE"
chr6	transdecoder	exon	33781077	33781153	.	-	.	transcript_id "DNTX_00209822";transcript_type "protein_coding";transcript_biotype "protein_coding";exon_number "4";gene_id "XLOC_026063";gene_name "LEMD2";class_code "=";oId "Thyroid_00326760";is.last "FALSE";is.first "FALSE";is.singleExon "FALSE"
chr6	transdecoder	exon	33784352	33784427	.	-	.	transcript_id "DNTX_00209822";transcript_type "protein_coding";transcript_biotype "protein_coding";exon_number "3";gene_id "XLOC_026063";gene_name "LEMD2";class_code "=";oId "Thyroid_00326760";is.last "FALSE";is.first "FALSE";is.singleExon "FALSE"
chr6	transdecoder	exon	33786734	33786774	.	-	.	transcript_id "DNTX_00209822";transcript_type "protein_coding";transcript_biotype "protein_coding";exon_number "2";gene_id "XLOC_026063";gene_name "LEMD2";class_code "=";oId "Thyroid_00326760";is.last "FALSE";is.first "FALSE";is.singleExon "FALSE"
chr6	transdecoder	exon	33788775	33789125	.	-	.	transcript_id "DNTX_00209822";transcript_type "protein_coding";transcript_biotype "protein_coding";exon_number "1";gene_id "XLOC_026063";gene_name "LEMD2";class_code "=";oId "Thyroid_00326760";is.last "FALSE";is.first "TRUE";is.singleExon "FALSE"
chr6	transdecoder	five_prime_UTR	33781101	33781153	.	-	.	transcript_id "DNTX_00209822";transcript_type "protein_coding";transcript_biotype "protein_coding";gene_id "XLOC_026063";gene_name "LEMD2";class_code "=";oId "Thyroid_00326760";is.last "FALSE";is.first "FALSE";is.singleExon "FALSE"
chr6	transdecoder	five_prime_UTR	33784352	33784427	.	-	.	transcript_id "DNTX_00209822";transcript_type "protein_coding";transcript_biotype "protein_coding";gene_id "XLOC_026063";gene_name "LEMD2";class_code "=";oId "Thyroid_00326760";is.last "FALSE";is.first "FALSE";is.singleExon "FALSE"
chr6	transdecoder	five_prime_UTR	33786734	33786774	.	-	.	transcript_id "DNTX_00209822";transcript_type "protein_coding";transcript_biotype "protein_coding";gene_id "XLOC_026063";gene_name "LEMD2";class_code "=";oId "Thyroid_00326760";is.last "FALSE";is.first "FALSE";is.singleExon "FALSE"
chr6	transdecoder	five_prime_UTR	33788775	33789125	.	-	.	transcript_id "DNTX_00209822";transcript_type "protein_coding";transcript_biotype "protein_coding";gene_id "XLOC_026063";gene_name "LEMD2";class_code "=";oId "Thyroid_00326760";is.last "FALSE";is.first "TRUE";is.singleExon "FALSE"
chr6	transdecoder	start_codon	33781098	33781100	.	-	1	transcript_id "DNTX_00209822";transcript_type "protein_coding";transcript_biotype "protein_coding";gene_id "XLOC_026063";gene_name "LEMD2";class_code "=";oId "Thyroid_00326760";is.last "FALSE";is.first "FALSE";is.singleExon "FALSE"
chr6	transdecoder	CDS	33772631	33772778	.	-	1	transcript_id "DNTX_00209822";transcript_type "protein_coding";transcript_biotype "protein_coding";gene_id "XLOC_026063";gene_name "LEMD2";class_code "=";oId "Thyroid_00326760";is.last "FALSE";is.first "FALSE";is.singleExon "FALSE"
chr6	transdecoder	CDS	33776954	33777056	.	-	2	transcript_id "DNTX_00209822";transcript_type "protein_coding";transcript_biotype "protein_coding";gene_id "XLOC_026063";gene_name "LEMD2";class_code "=";oId "Thyroid_00326760";is.last "FALSE";is.first "FALSE";is.singleExon "FALSE"
chr6	transdecoder	CDS	33777138	33777239	.	-	2	transcript_id "DNTX_00209822";transcript_type "protein_coding";transcript_biotype "protein_coding";gene_id "XLOC_026063";gene_name "LEMD2";class_code "=";oId "Thyroid_00326760";is.last "FALSE";is.first "FALSE";is.singleExon "FALSE"
chr6	transdecoder	CDS	33778242	33778387	.	-	1	transcript_id "DNTX_00209822";transcript_type "protein_coding";transcript_biotype "protein_coding";gene_id "XLOC_026063";gene_name "LEMD2";class_code "=";oId "Thyroid_00326760";is.last "FALSE";is.first "FALSE";is.singleExon "FALSE"
chr6	transdecoder	CDS	33780100	33780179	.	-	0	transcript_id "DNTX_00209822";transcript_type "protein_coding";transcript_biotype "protein_coding";gene_id "XLOC_026063";gene_name "LEMD2";class_code "=";oId "Thyroid_00326760";is.last "FALSE";is.first "FALSE";is.singleExon "FALSE"
chr6	transdecoder	CDS	33781077	33781100	.	-	0	transcript_id "DNTX_00209822";transcript_type "protein_coding";transcript_biotype "protein_coding";gene_id "XLOC_026063";gene_name "LEMD2";class_code "=";oId "Thyroid_00326760";is.last "FALSE";is.first "FALSE";is.singleExon "FALSE"
chr6	transdecoder	stop_codon	33772628	33772630	.	-	1	transcript_id "DNTX_00209822";transcript_type "protein_coding";transcript_biotype "protein_coding";gene_id "XLOC_026063";gene_name "LEMD2";class_code "=";oId "Thyroid_00326760";is.last "FALSE";is.first "FALSE";is.singleExon "FALSE"
chr6	transdecoder	three_prime_UTR	33771432	33772627	.	-	.	transcript_id "DNTX_00209822";transcript_type "protein_coding";transcript_biotype "protein_coding";gene_id "XLOC_026063";gene_name "LEMD2";class_code "=";oId "Thyroid_00326760";is.last "FALSE";is.first "FALSE";is.singleExon "FALSE"
chr6	transdecoder	transcript	33772325	33787001	.	-	.	transcript_id "DNTX_00203964";transcript_type "protein_coding";transcript_biotype "protein_coding";gene_id "XLOC_026063";gene_name "LEMD2";class_code "=";oId "Pancreas_00298739";is.last "FALSE";is.first "FALSE";is.singleExon "FALSE"
chr6	transdecoder	exon	33772325	33772778	.	-	.	transcript_id "DNTX_00203964";transcript_type "protein_coding";transcript_biotype "protein_coding";exon_number "8";gene_id "XLOC_026063";gene_name "LEMD2";class_code "=";oId "Pancreas_00298739";is.last "TRUE";is.first "FALSE";is.singleExon "FALSE"
chr6	transdecoder	exon	33776954	33777056	.	-	.	transcript_id "DNTX_00203964";transcript_type "protein_coding";transcript_biotype "protein_coding";exon_number "7";gene_id "XLOC_026063";gene_name "LEMD2";class_code "=";oId "Pancreas_00298739";is.last "FALSE";is.first "FALSE";is.singleExon "FALSE"
chr6	transdecoder	exon	33777138	33777239	.	-	.	transcript_id "DNTX_00203964";transcript_type "protein_coding";transcript_biotype "protein_coding";exon_number "6";gene_id "XLOC_026063";gene_name "LEMD2";class_code "=";oId "Pancreas_00298739";is.last "FALSE";is.first "FALSE";is.singleExon "FALSE"
chr6	transdecoder	exon	33778242	33778387	.	-	.	transcript_id "DNTX_00203964";transcript_type "protein_coding";transcript_biotype "protein_coding";exon_number "5";gene_id "XLOC_026063";gene_name "LEMD2";class_code "=";oId "Pancreas_00298739";is.last "FALSE";is.first "FALSE";is.singleExon "FALSE"
chr6	transdecoder	exon	33780100	33780179	.	-	.	transcript_id "DNTX_00203964";transcript_type "protein_coding";transcript_biotype "protein_coding";exon_number "4";gene_id "XLOC_026063";gene_name "LEMD2";class_code "=";oId "Pancreas_00298739";is.last "FALSE";is.first "FALSE";is.singleExon "FALSE"
chr6	transdecoder	exon	33781077	33781153	.	-	.	transcript_id "DNTX_00203964";transcript_type "protein_coding";transcript_biotype "protein_coding";exon_number "3";gene_id "XLOC_026063";gene_name "LEMD2";class_code "=";oId "Pancreas_00298739";is.last "FALSE";is.first "FALSE";is.singleExon "FALSE"
chr6	transdecoder	exon	33784352	33784427	.	-	.	transcript_id "DNTX_00203964";transcript_type "protein_coding";transcript_biotype "protein_coding";exon_number "2";gene_id "XLOC_026063";gene_name "LEMD2";class_code "=";oId "Pancreas_00298739";is.last "FALSE";is.first "FALSE";is.singleExon "FALSE"
chr6	transdecoder	exon	33786734	33787001	.	-	.	transcript_id "DNTX_00203964";transcript_type "protein_coding";transcript_biotype "protein_coding";exon_number "1";gene_id "XLOC_026063";gene_name "LEMD2";class_code "=";oId "Pancreas_00298739";is.last "FALSE";is.first "TRUE";is.singleExon "FALSE"
chr6	transdecoder	five_prime_UTR	33781101	33781153	.	-	.	transcript_id "DNTX_00203964";transcript_type "protein_coding";transcript_biotype "protein_coding";gene_id "XLOC_026063";gene_name "LEMD2";class_code "=";oId "Pancreas_00298739";is.last "FALSE";is.first "FALSE";is.singleExon "FALSE"
chr6	transdecoder	five_prime_UTR	33784352	33784427	.	-	.	transcript_id "DNTX_00203964";transcript_type "protein_coding";transcript_biotype "protein_coding";gene_id "XLOC_026063";gene_name "LEMD2";class_code "=";oId "Pancreas_00298739";is.last "FALSE";is.first "FALSE";is.singleExon "FALSE"
chr6	transdecoder	five_prime_UTR	33786734	33787001	.	-	.	transcript_id "DNTX_00203964";transcript_type "protein_coding";transcript_biotype "protein_coding";gene_id "XLOC_026063";gene_name "LEMD2";class_code "=";oId "Pancreas_00298739";is.last "FALSE";is.first "TRUE";is.singleExon "FALSE"
chr6	transdecoder	start_codon	33781098	33781100	.	-	1	transcript_id "DNTX_00203964";transcript_type "protein_coding";transcript_biotype "protein_coding";gene_id "XLOC_026063";gene_name "LEMD2";class_code "=";oId "Pancreas_00298739";is.last "FALSE";is.first "FALSE";is.singleExon "FALSE"
chr6	transdecoder	CDS	33772631	33772778	.	-	1	transcript_id "DNTX_00203964";transcript_type "protein_coding";transcript_biotype "protein_coding";gene_id "XLOC_026063";gene_name "LEMD2";class_code "=";oId "Pancreas_00298739";is.last "FALSE";is.first "FALSE";is.singleExon "FALSE"
chr6	transdecoder	CDS	33776954	33777056	.	-	2	transcript_id "DNTX_00203964";transcript_type "protein_coding";transcript_biotype "protein_coding";gene_id "XLOC_026063";gene_name "LEMD2";class_code "=";oId "Pancreas_00298739";is.last "FALSE";is.first "FALSE";is.singleExon "FALSE"
chr6	transdecoder	CDS	33777138	33777239	.	-	2	transcript_id "DNTX_00203964";transcript_type "protein_coding";transcript_biotype "protein_coding";gene_id "XLOC_026063";gene_name "LEMD2";class_code "=";oId "Pancreas_00298739";is.last "FALSE";is.first "FALSE";is.singleExon "FALSE"
chr6	transdecoder	CDS	33778242	33778387	.	-	1	transcript_id "DNTX_00203964";transcript_type "protein_coding";transcript_biotype "protein_coding";gene_id "XLOC_026063";gene_name "LEMD2";class_code "=";oId "Pancreas_00298739";is.last "FALSE";is.first "FALSE";is.singleExon "FALSE"
chr6	transdecoder	CDS	33780100	33780179	.	-	0	transcript_id "DNTX_00203964";transcript_type "protein_coding";transcript_biotype "protein_coding";gene_id "XLOC_026063";gene_name "LEMD2";class_code "=";oId "Pancreas_00298739";is.last "FALSE";is.first "FALSE";is.singleExon "FALSE"
chr6	transdecoder	CDS	33781077	33781100	.	-	0	transcript_id "DNTX_00203964";transcript_type "protein_coding";transcript_biotype "protein_coding";gene_id "XLOC_026063";gene_name "LEMD2";class_code "=";oId "Pancreas_00298739";is.last "FALSE";is.first "FALSE";is.singleExon "FALSE"
chr6	transdecoder	stop_codon	33772628	33772630	.	-	1	transcript_id "DNTX_00203964";transcript_type "protein_coding";transcript_biotype "protein_coding";gene_id "XLOC_026063";gene_name "LEMD2";class_code "=";oId "Pancreas_00298739";is.last "FALSE";is.first "FALSE";is.singleExon "FALSE"
chr6	transdecoder	three_prime_UTR	33772325	33772627	.	-	.	transcript_id "DNTX_00203964";transcript_type "protein_coding";transcript_biotype "protein_coding";gene_id "XLOC_026063";gene_name "LEMD2";class_code "=";oId "Pancreas_00298739";is.last "FALSE";is.first "FALSE";is.singleExon "FALSE"
chr6	StringTie	transcript	33772325	33789136	.	-	.	transcript_id "DNTX_00212101";transcript_type "noncoding";transcript_biotype "noncoding";gene_id "XLOC_026063";gene_name "LEMD2";class_code "j";oId "Cornea_Fetal.Tissue_00133922";is.last "FALSE";is.first "FALSE";is.singleExon "FALSE"
chr6	StringTie	exon	33772325	33772778	.	-	.	transcript_id "DNTX_00212101";transcript_type "noncoding";transcript_biotype "noncoding";exon_number "8";gene_id "XLOC_026063";gene_name "LEMD2";class_code "j";oId "Cornea_Fetal.Tissue_00133922";is.last "TRUE";is.first "FALSE";is.singleExon "FALSE"
chr6	StringTie	exon	33776954	33777056	.	-	.	transcript_id "DNTX_00212101";transcript_type "noncoding";transcript_biotype "noncoding";exon_number "7";gene_id "XLOC_026063";gene_name "LEMD2";class_code "j";oId "Cornea_Fetal.Tissue_00133922";is.last "FALSE";is.first "FALSE";is.singleExon "FALSE"
chr6	StringTie	exon	33777138	33777239	.	-	.	transcript_id "DNTX_00212101";transcript_type "noncoding";transcript_biotype "noncoding";exon_number "6";gene_id "XLOC_026063";gene_name "LEMD2";class_code "j";oId "Cornea_Fetal.Tissue_00133922";is.last "FALSE";is.first "FALSE";is.singleExon "FALSE"
chr6	StringTie	exon	33778242	33778387	.	-	.	transcript_id "DNTX_00212101";transcript_type "noncoding";transcript_biotype "noncoding";exon_number "5";gene_id "XLOC_026063";gene_name "LEMD2";class_code "j";oId "Cornea_Fetal.Tissue_00133922";is.last "FALSE";is.first "FALSE";is.singleExon "FALSE"
chr6	StringTie	exon	33780100	33780179	.	-	.	transcript_id "DNTX_00212101";transcript_type "noncoding";transcript_biotype "noncoding";exon_number "4";gene_id "XLOC_026063";gene_name "LEMD2";class_code "j";oId "Cornea_Fetal.Tissue_00133922";is.last "FALSE";is.first "FALSE";is.singleExon "FALSE"
chr6	StringTie	exon	33781077	33781153	.	-	.	transcript_id "DNTX_00212101";transcript_type "noncoding";transcript_biotype "noncoding";exon_number "3";gene_id "XLOC_026063";gene_name "LEMD2";class_code "j";oId "Cornea_Fetal.Tissue_00133922";is.last "FALSE";is.first "FALSE";is.singleExon "FALSE"
chr6	StringTie	exon	33784352	33784427	.	-	.	transcript_id "DNTX_00212101";transcript_type "noncoding";transcript_biotype "noncoding";exon_number "2";gene_id "XLOC_026063";gene_name "LEMD2";class_code "j";oId "Cornea_Fetal.Tissue_00133922";is.last "FALSE";is.first "FALSE";is.singleExon "FALSE"
chr6	StringTie	exon	33788775	33789136	.	-	.	transcript_id "DNTX_00212101";transcript_type "noncoding";transcript_biotype "noncoding";exon_number "1";gene_id "XLOC_026063";gene_name "LEMD2";class_code "j";oId "Cornea_Fetal.Tissue_00133922";is.last "FALSE";novel_exon_id "nvl_exon168974";novel_exon_type "RI";is.first "TRUE";is.singleExon "FALSE"
chr6	StringTie	transcript	33776614	33778339	.	-	.	transcript_id "DNTX_00208196";transcript_type "noncoding";transcript_biotype "noncoding";gene_id "XLOC_026063";gene_name "LEMD2";class_code "=";oId "Lung_00334336";is.last "FALSE";is.first "FALSE";is.singleExon "FALSE"
chr6	StringTie	exon	33776614	33777056	.	-	.	transcript_id "DNTX_00208196";transcript_type "noncoding";transcript_biotype "noncoding";exon_number "3";gene_id "XLOC_026063";gene_name "LEMD2";class_code "=";oId "Lung_00334336";is.last "TRUE";is.first "FALSE";is.singleExon "FALSE"
chr6	StringTie	exon	33777138	33777239	.	-	.	transcript_id "DNTX_00208196";transcript_type "noncoding";transcript_biotype "noncoding";exon_number "2";gene_id "XLOC_026063";gene_name "LEMD2";class_code "=";oId "Lung_00334336";is.last "FALSE";is.first "FALSE";is.singleExon "FALSE"
chr6	StringTie	exon	33778242	33778339	.	-	.	transcript_id "DNTX_00208196";transcript_type "noncoding";transcript_biotype "noncoding";exon_number "1";gene_id "XLOC_026063";gene_name "LEMD2";class_code "=";oId "Lung_00334336";is.last "FALSE";is.first "TRUE";is.singleExon "FALSE"
chr6	StringTie	transcript	33778319	33784669	.	-	.	transcript_id "DNTX_00212102";transcript_type "noncoding";transcript_biotype "noncoding";gene_id "XLOC_026063";gene_name "LEMD2";class_code "=";oId "Cornea_Fetal.Tissue_00129872";is.last "FALSE";is.first "FALSE";is.singleExon "FALSE"
chr6	StringTie	exon	33778319	33778387	.	-	.	transcript_id "DNTX_00212102";transcript_type "noncoding";transcript_biotype "noncoding";exon_number "4";gene_id "XLOC_026063";gene_name "LEMD2";class_code "=";oId "Cornea_Fetal.Tissue_00129872";is.last "TRUE";is.first "FALSE";is.singleExon "FALSE"
chr6	StringTie	exon	33780100	33780179	.	-	.	transcript_id "DNTX_00212102";transcript_type "noncoding";transcript_biotype "noncoding";exon_number "3";gene_id "XLOC_026063";gene_name "LEMD2";class_code "=";oId "Cornea_Fetal.Tissue_00129872";is.last "FALSE";is.first "FALSE";is.singleExon "FALSE"
chr6	StringTie	exon	33781077	33781153	.	-	.	transcript_id "DNTX_00212102";transcript_type "noncoding";transcript_biotype "noncoding";exon_number "2";gene_id "XLOC_026063";gene_name "LEMD2";class_code "=";oId "Cornea_Fetal.Tissue_00129872";is.last "FALSE";is.first "FALSE";is.singleExon "FALSE"
chr6	StringTie	exon	33784352	33784669	.	-	.	transcript_id "DNTX_00212102";transcript_type "noncoding";transcript_biotype "noncoding";exon_number "1";gene_id "XLOC_026063";gene_name "LEMD2";class_code "=";oId "Cornea_Fetal.Tissue_00129872";is.last "FALSE";is.first "TRUE";is.singleExon "FALSE"
chr6	StringTie	transcript	33778319	33789136	.	-	.	transcript_id "DNTX_00212103";transcript_type "noncoding";transcript_biotype "noncoding";gene_id "XLOC_026063";gene_name "LEMD2";class_code "c";oId "Cornea_Fetal.Tissue_00133924";is.last "FALSE";is.first "FALSE";is.singleExon "FALSE"
chr6	StringTie	exon	33778319	33778387	.	-	.	transcript_id "DNTX_00212103";transcript_type "noncoding";transcript_biotype "noncoding";exon_number "5";gene_id "XLOC_026063";gene_name "LEMD2";class_code "c";oId "Cornea_Fetal.Tissue_00133924";is.last "TRUE";is.first "FALSE";is.singleExon "FALSE"
chr6	StringTie	exon	33780100	33780179	.	-	.	transcript_id "DNTX_00212103";transcript_type "noncoding";transcript_biotype "noncoding";exon_number "4";gene_id "XLOC_026063";gene_name "LEMD2";class_code "c";oId "Cornea_Fetal.Tissue_00133924";is.last "FALSE";is.first "FALSE";is.singleExon "FALSE"
chr6	StringTie	exon	33781077	33781153	.	-	.	transcript_id "DNTX_00212103";transcript_type "noncoding";transcript_biotype "noncoding";exon_number "3";gene_id "XLOC_026063";gene_name "LEMD2";class_code "c";oId "Cornea_Fetal.Tissue_00133924";is.last "FALSE";is.first "FALSE";is.singleExon "FALSE"
chr6	StringTie	exon	33784352	33784427	.	-	.	transcript_id "DNTX_00212103";transcript_type "noncoding";transcript_biotype "noncoding";exon_number "2";gene_id "XLOC_026063";gene_name "LEMD2";class_code "c";oId "Cornea_Fetal.Tissue_00133924";is.last "FALSE";is.first "FALSE";is.singleExon "FALSE"
chr6	StringTie	exon	33786734	33789136	.	-	.	transcript_id "DNTX_00212103";transcript_type "noncoding";transcript_biotype "noncoding";exon_number "1";gene_id "XLOC_026063";gene_name "LEMD2";class_code "c";oId "Cornea_Fetal.Tissue_00133924";is.last "FALSE";novel_exon_id "nvl_exon168975";novel_exon_type "RI";is.first "TRUE";is.singleExon "FALSE"
chr6	StringTie	transcript	33778331	33787097	.	-	.	transcript_id "DNTX_00214870";transcript_type "noncoding";transcript_biotype "noncoding";gene_id "XLOC_026063";gene_name "LEMD2";class_code "=";oId "Retina_Fetal.Tissue_00980716";is.last "FALSE";is.first "FALSE";is.singleExon "FALSE"
chr6	StringTie	exon	33778331	33778387	.	-	.	transcript_id "DNTX_00214870";transcript_type "noncoding";transcript_biotype "noncoding";exon_number "6";gene_id "XLOC_026063";gene_name "LEMD2";class_code "=";oId "Retina_Fetal.Tissue_00980716";is.last "TRUE";is.first "FALSE";is.singleExon "FALSE"
chr6	StringTie	exon	33780100	33780179	.	-	.	transcript_id "DNTX_00214870";transcript_type "noncoding";transcript_biotype "noncoding";exon_number "5";gene_id "XLOC_026063";gene_name "LEMD2";class_code "=";oId "Retina_Fetal.Tissue_00980716";is.last "FALSE";is.first "FALSE";is.singleExon "FALSE"
chr6	StringTie	exon	33781077	33781153	.	-	.	transcript_id "DNTX_00214870";transcript_type "noncoding";transcript_biotype "noncoding";exon_number "4";gene_id "XLOC_026063";gene_name "LEMD2";class_code "=";oId "Retina_Fetal.Tissue_00980716";is.last "FALSE";is.first "FALSE";is.singleExon "FALSE"
chr6	StringTie	exon	33784352	33784427	.	-	.	transcript_id "DNTX_00214870";transcript_type "noncoding";transcript_biotype "noncoding";exon_number "3";gene_id "XLOC_026063";gene_name "LEMD2";class_code "=";oId "Retina_Fetal.Tissue_00980716";is.last "FALSE";is.first "FALSE";is.singleExon "FALSE"
chr6	StringTie	exon	33786734	33786774	.	-	.	transcript_id "DNTX_00214870";transcript_type "noncoding";transcript_biotype "noncoding";exon_number "2";gene_id "XLOC_026063";gene_name "LEMD2";class_code "=";oId "Retina_Fetal.Tissue_00980716";is.last "FALSE";is.first "FALSE";is.singleExon "FALSE"
chr6	StringTie	exon	33786874	33787097	.	-	.	transcript_id "DNTX_00214870";transcript_type "noncoding";transcript_biotype "noncoding";exon_number "1";gene_id "XLOC_026063";gene_name "LEMD2";class_code "=";oId "Retina_Fetal.Tissue_00980716";is.last "FALSE";is.first "TRUE";is.singleExon "FALSE"
chr6	transdecoder	gene	33856268	33874729	.	+	.	gene_id "XLOC_025197";gene_name "RP3-468B3.3";is.last "FALSE";is.first "FALSE";is.singleExon "FALSE"
chr6	transdecoder	transcript	33856268	33874729	.	+	.	transcript_id "DNTX_00213504";transcript_type "protein_coding";transcript_biotype "protein_coding";gene_id "XLOC_025197";gene_name "RP3-468B3.3";class_code "x";oId "Kidney-Cortex_00316330";is.last "FALSE";is.first "FALSE";is.singleExon "FALSE"
chr6	transdecoder	exon	33856268	33856438	.	+	.	transcript_id "DNTX_00213504";transcript_type "protein_coding";transcript_biotype "protein_coding";exon_number "1";gene_id "XLOC_025197";gene_name "RP3-468B3.3";class_code "x";oId "Kidney-Cortex_00316330";is.last "FALSE";novel_exon_id "nvl_exon168976";novel_exon_type "novel_TSS";is.first "TRUE";is.singleExon "FALSE"
chr6	transdecoder	exon	33869861	33870023	.	+	.	transcript_id "DNTX_00213504";transcript_type "protein_coding";transcript_biotype "protein_coding";exon_number "2";gene_id "XLOC_025197";gene_name "RP3-468B3.3";class_code "x";oId "Kidney-Cortex_00316330";is.last "FALSE";novel_exon_id "nvl_exon168977";novel_exon_type "RI";is.first "FALSE";is.singleExon "FALSE"
chr6	transdecoder	exon	33873162	33873276	.	+	.	transcript_id "DNTX_00213504";transcript_type "protein_coding";transcript_biotype "protein_coding";exon_number "3";gene_id "XLOC_025197";gene_name "RP3-468B3.3";class_code "x";oId "Kidney-Cortex_00316330";is.last "FALSE";is.first "FALSE";is.singleExon "FALSE"
chr6	transdecoder	exon	33873953	33874059	.	+	.	transcript_id "DNTX_00213504";transcript_type "protein_coding";transcript_biotype "protein_coding";exon_number "4";gene_id "XLOC_025197";gene_name "RP3-468B3.3";class_code "x";oId "Kidney-Cortex_00316330";is.last "FALSE";is.first "FALSE";is.singleExon "FALSE"
chr6	transdecoder	exon	33874290	33874729	.	+	.	transcript_id "DNTX_00213504";transcript_type "protein_coding";transcript_biotype "protein_coding";exon_number "5";gene_id "XLOC_025197";gene_name "RP3-468B3.3";class_code "x";oId "Kidney-Cortex_00316330";is.last "TRUE";novel_exon_id "nvl_exon168978";novel_exon_type "novel_TES";is.first "FALSE";is.singleExon "FALSE"
chr6	transdecoder	five_prime_UTR	33856268	33856432	.	+	.	transcript_id "DNTX_00213504";transcript_type "protein_coding";transcript_biotype "protein_coding";gene_id "XLOC_025197";gene_name "RP3-468B3.3";class_code "x";oId "Kidney-Cortex_00316330";is.last "FALSE";is.first "FALSE";is.singleExon "FALSE"
chr6	transdecoder	start_codon	33856433	33856435	.	+	0	transcript_id "DNTX_00213504";transcript_type "protein_coding";transcript_biotype "protein_coding";gene_id "XLOC_025197";gene_name "RP3-468B3.3";class_code "x";oId "Kidney-Cortex_00316330";is.last "FALSE";is.first "FALSE";is.singleExon "FALSE"
chr6	transdecoder	CDS	33856433	33856438	.	+	0	transcript_id "DNTX_00213504";transcript_type "protein_coding";transcript_biotype "protein_coding";gene_id "XLOC_025197";gene_name "RP3-468B3.3";class_code "x";oId "Kidney-Cortex_00316330";is.last "FALSE";is.first "FALSE";is.singleExon "FALSE"
chr6	transdecoder	CDS	33869861	33870023	.	+	0	transcript_id "DNTX_00213504";transcript_type "protein_coding";transcript_biotype "protein_coding";gene_id "XLOC_025197";gene_name "RP3-468B3.3";class_code "x";oId "Kidney-Cortex_00316330";is.last "FALSE";novel_exon_id "nvl_exon168977";novel_exon_type "RI";is.first "FALSE";is.singleExon "FALSE"
chr6	transdecoder	CDS	33873162	33873271	.	+	2	transcript_id "DNTX_00213504";transcript_type "protein_coding";transcript_biotype "protein_coding";gene_id "XLOC_025197";gene_name "RP3-468B3.3";class_code "x";oId "Kidney-Cortex_00316330";is.last "FALSE";is.first "FALSE";is.singleExon "FALSE"
chr6	transdecoder	stop_codon	33873272	33873274	.	+	0	transcript_id "DNTX_00213504";transcript_type "protein_coding";transcript_biotype "protein_coding";gene_id "XLOC_025197";gene_name "RP3-468B3.3";class_code "x";oId "Kidney-Cortex_00316330";is.last "FALSE";is.first "FALSE";is.singleExon "FALSE"
chr6	transdecoder	three_prime_UTR	33873275	33873276	.	+	.	transcript_id "DNTX_00213504";transcript_type "protein_coding";transcript_biotype "protein_coding";gene_id "XLOC_025197";gene_name "RP3-468B3.3";class_code "x";oId "Kidney-Cortex_00316330";is.last "FALSE";is.first "FALSE";is.singleExon "FALSE"
chr6	transdecoder	three_prime_UTR	33873953	33874059	.	+	.	transcript_id "DNTX_00213504";transcript_type "protein_coding";transcript_biotype "protein_coding";gene_id "XLOC_025197";gene_name "RP3-468B3.3";class_code "x";oId "Kidney-Cortex_00316330";is.last "FALSE";is.first "FALSE";is.singleExon "FALSE"
chr6	transdecoder	three_prime_UTR	33874290	33874729	.	+	.	transcript_id "DNTX_00213504";transcript_type "protein_coding";transcript_biotype "protein_coding";gene_id "XLOC_025197";gene_name "RP3-468B3.3";class_code "x";oId "Kidney-Cortex_00316330";is.last "TRUE";novel_exon_id "nvl_exon168978";novel_exon_type "novel_TES";is.first "FALSE";is.singleExon "FALSE"
chr6	transdecoder	transcript	33868857	33874605	.	+	.	transcript_id "DNTX_00213505";transcript_type "protein_coding";transcript_biotype "protein_coding";gene_id "XLOC_025197";gene_name "RP3-468B3.3";class_code "i";oId "Kidney-Cortex_00321868";is.last "FALSE";is.first "FALSE";is.singleExon "FALSE"
chr6	transdecoder	exon	33868857	33873276	.	+	.	transcript_id "DNTX_00213505";transcript_type "protein_coding";transcript_biotype "protein_coding";exon_number "1";gene_id "XLOC_025197";gene_name "RP3-468B3.3";class_code "i";oId "Kidney-Cortex_00321868";is.last "FALSE";novel_exon_id "nvl_exon168979";novel_exon_type "novel_TSS";is.first "TRUE";is.singleExon "FALSE"
chr6	transdecoder	exon	33873953	33874059	.	+	.	transcript_id "DNTX_00213505";transcript_type "protein_coding";transcript_biotype "protein_coding";exon_number "2";gene_id "XLOC_025197";gene_name "RP3-468B3.3";class_code "i";oId "Kidney-Cortex_00321868";is.last "FALSE";is.first "FALSE";is.singleExon "FALSE"
chr6	transdecoder	exon	33874290	33874605	.	+	.	transcript_id "DNTX_00213505";transcript_type "protein_coding";transcript_biotype "protein_coding";exon_number "3";gene_id "XLOC_025197";gene_name "RP3-468B3.3";class_code "i";oId "Kidney-Cortex_00321868";is.last "TRUE";novel_exon_id "nvl_exon168980";novel_exon_type "novel_TES";is.first "FALSE";is.singleExon "FALSE"
chr6	transdecoder	five_prime_UTR	33868857	33870866	.	+	.	transcript_id "DNTX_00213505";transcript_type "protein_coding";transcript_biotype "protein_coding";gene_id "XLOC_025197";gene_name "RP3-468B3.3";class_code "i";oId "Kidney-Cortex_00321868";is.last "FALSE";is.first "FALSE";is.singleExon "FALSE"
chr6	transdecoder	start_codon	33870867	33870869	.	+	0	transcript_id "DNTX_00213505";transcript_type "protein_coding";transcript_biotype "protein_coding";gene_id "XLOC_025197";gene_name "RP3-468B3.3";class_code "i";oId "Kidney-Cortex_00321868";is.last "FALSE";is.first "FALSE";is.singleExon "FALSE"
chr6	transdecoder	CDS	33870867	33871379	.	+	0	transcript_id "DNTX_00213505";transcript_type "protein_coding";transcript_biotype "protein_coding";gene_id "XLOC_025197";gene_name "RP3-468B3.3";class_code "i";oId "Kidney-Cortex_00321868";is.last "FALSE";is.first "FALSE";is.singleExon "FALSE"
chr6	transdecoder	stop_codon	33871380	33871382	.	+	0	transcript_id "DNTX_00213505";transcript_type "protein_coding";transcript_biotype "protein_coding";gene_id "XLOC_025197";gene_name "RP3-468B3.3";class_code "i";oId "Kidney-Cortex_00321868";is.last "FALSE";is.first "FALSE";is.singleExon "FALSE"
chr6	transdecoder	three_prime_UTR	33871383	33873276	.	+	.	transcript_id "DNTX_00213505";transcript_type "protein_coding";transcript_biotype "protein_coding";gene_id "XLOC_025197";gene_name "RP3-468B3.3";class_code "i";oId "Kidney-Cortex_00321868";is.last "FALSE";is.first "FALSE";is.singleExon "FALSE"
chr6	transdecoder	three_prime_UTR	33873953	33874059	.	+	.	transcript_id "DNTX_00213505";transcript_type "protein_coding";transcript_biotype "protein_coding";gene_id "XLOC_025197";gene_name "RP3-468B3.3";class_code "i";oId "Kidney-Cortex_00321868";is.last "FALSE";is.first "FALSE";is.singleExon "FALSE"
chr6	transdecoder	three_prime_UTR	33874290	33874605	.	+	.	transcript_id "DNTX_00213505";transcript_type "protein_coding";transcript_biotype "protein_coding";gene_id "XLOC_025197";gene_name "RP3-468B3.3";class_code "i";oId "Kidney-Cortex_00321868";is.last "TRUE";novel_exon_id "nvl_exon168980";novel_exon_type "novel_TES";is.first "FALSE";is.singleExon "FALSE"
chr6	transdecoder	gene	33901711	33906543	.	+	.	gene_id "XLOC_025198";gene_name "RP3-468B3.2";is.last "FALSE";novel_exon_id "nvl_exon168981";novel_exon_type "novel_exon";is.first "FALSE";is.singleExon "FALSE"
chr6	transdecoder	transcript	33901711	33906543	.	+	.	transcript_id "DNTX_00213989";transcript_type "protein_coding";transcript_biotype "protein_coding";gene_id "XLOC_025198";gene_name "RP3-468B3.2";class_code "i";oId "Liver_00288915";is.last "TRUE";novel_exon_id "nvl_exon168981";novel_exon_type "novel_exon";is.first "TRUE";is.singleExon "TRUE"
chr6	transdecoder	exon	33901711	33906543	.	+	.	transcript_id "DNTX_00213989";transcript_type "protein_coding";transcript_biotype "protein_coding";exon_number "1";gene_id "XLOC_025198";gene_name "RP3-468B3.2";class_code "i";oId "Liver_00288915";is.last "TRUE";novel_exon_id "nvl_exon168981";novel_exon_type "novel_exon";is.first "TRUE";is.singleExon "TRUE"
chr6	transdecoder	five_prime_UTR	33901711	33903998	.	+	.	transcript_id "DNTX_00213989";transcript_type "protein_coding";transcript_biotype "protein_coding";gene_id "XLOC_025198";gene_name "RP3-468B3.2";class_code "i";oId "Liver_00288915";is.last "FALSE";is.first "FALSE";is.singleExon "TRUE"
chr6	transdecoder	start_codon	33903999	33904001	.	+	0	transcript_id "DNTX_00213989";transcript_type "protein_coding";transcript_biotype "protein_coding";gene_id "XLOC_025198";gene_name "RP3-468B3.2";class_code "i";oId "Liver_00288915";is.last "FALSE";is.first "FALSE";is.singleExon "TRUE"
chr6	transdecoder	CDS	33903999	33904184	.	+	0	transcript_id "DNTX_00213989";transcript_type "protein_coding";transcript_biotype "protein_coding";gene_id "XLOC_025198";gene_name "RP3-468B3.2";class_code "i";oId "Liver_00288915";is.last "FALSE";is.first "FALSE";is.singleExon "TRUE"
chr6	transdecoder	stop_codon	33904185	33904187	.	+	0	transcript_id "DNTX_00213989";transcript_type "protein_coding";transcript_biotype "protein_coding";gene_id "XLOC_025198";gene_name "RP3-468B3.2";class_code "i";oId "Liver_00288915";is.last "FALSE";is.first "FALSE";is.singleExon "TRUE"
chr6	transdecoder	three_prime_UTR	33904188	33906543	.	+	.	transcript_id "DNTX_00213989";transcript_type "protein_coding";transcript_biotype "protein_coding";gene_id "XLOC_025198";gene_name "RP3-468B3.2";class_code "i";oId "Liver_00288915";is.last "FALSE";is.first "FALSE";is.singleExon "TRUE"
chr6	StringTie	gene	33934943	33937978	.	+	.	gene_id "XLOC_025199";gene_name "DNTX_00207647";is.last "FALSE";is.first "FALSE";is.singleExon "FALSE"
chr6	StringTie	transcript	33934943	33937978	.	+	.	transcript_id "DNTX_00207647";transcript_type "noncoding";transcript_biotype "noncoding";gene_id "XLOC_025199";gene_name "DNTX_00207647";class_code "u";oId "Brain-Putamenbasalganglia_00351285";is.last "FALSE";is.first "FALSE";is.singleExon "FALSE"
chr6	StringTie	exon	33934943	33935285	.	+	.	transcript_id "DNTX_00207647";transcript_type "noncoding";transcript_biotype "noncoding";exon_number "1";gene_id "XLOC_025199";gene_name "DNTX_00207647";class_code "u";oId "Brain-Putamenbasalganglia_00351285";is.last "FALSE";is.first "TRUE";is.singleExon "FALSE"
chr6	StringTie	exon	33937000	33937978	.	+	.	transcript_id "DNTX_00207647";transcript_type "noncoding";transcript_biotype "noncoding";exon_number "2";gene_id "XLOC_025199";gene_name "DNTX_00207647";class_code "u";oId "Brain-Putamenbasalganglia_00351285";is.last "TRUE";is.first "FALSE";is.singleExon "FALSE"
chr6	StringTie	gene	33999972	34000051	.	-	.	gene_id "XLOC_026064";gene_name "MIR1275";is.last "FALSE";is.first "FALSE";is.singleExon "FALSE"
chr6	StringTie	transcript	33999972	34000051	.	-	.	transcript_id "DNTX_00209369";transcript_type "noncoding";transcript_biotype "noncoding";gene_id "XLOC_026064";gene_name "MIR1275";class_code "=";oId "Brain-CerebellarHemisphere_00347405";is.last "TRUE";is.first "TRUE";is.singleExon "TRUE"
chr6	StringTie	exon	33999972	34000051	.	-	.	transcript_id "DNTX_00209369";transcript_type "noncoding";transcript_biotype "noncoding";exon_number "1";gene_id "XLOC_026064";gene_name "MIR1275";class_code "=";oId "Brain-CerebellarHemisphere_00347405";is.last "TRUE";is.first "TRUE";is.singleExon "TRUE"
chr6	transdecoder	gene	34018620	34148028	.	-	.	gene_id "XLOC_026065";gene_name "GRM4";is.last "FALSE";is.first "FALSE";is.singleExon "FALSE"
chr6	transdecoder	transcript	34018620	34145821	.	-	.	transcript_id "DNTX_00206694";transcript_type "protein_coding";transcript_biotype "protein_coding";gene_id "XLOC_026065";gene_name "GRM4";class_code "j";oId "Retina_Fetal.Tissue_00994176";is.last "FALSE";is.first "FALSE";is.singleExon "FALSE"
chr6	transdecoder	exon	34018620	34022870	.	-	.	transcript_id "DNTX_00206694";transcript_type "protein_coding";transcript_biotype "protein_coding";exon_number "11";gene_id "XLOC_026065";gene_name "GRM4";class_code "j";oId "Retina_Fetal.Tissue_00994176";is.last "TRUE";novel_exon_id "nvl_exon168982";novel_exon_type "A5SS";is.first "FALSE";is.singleExon "FALSE"
chr6	transdecoder	exon	34028120	34028366	.	-	.	transcript_id "DNTX_00206694";transcript_type "protein_coding";transcript_biotype "protein_coding";exon_number "10";gene_id "XLOC_026065";gene_name "GRM4";class_code "j";oId "Retina_Fetal.Tissue_00994176";is.last "FALSE";is.first "FALSE";is.singleExon "FALSE"
chr6	transdecoder	exon	34035668	34036603	.	-	.	transcript_id "DNTX_00206694";transcript_type "protein_coding";transcript_biotype "protein_coding";exon_number "9";gene_id "XLOC_026065";gene_name "GRM4";class_code "j";oId "Retina_Fetal.Tissue_00994176";is.last "FALSE";is.first "FALSE";is.singleExon "FALSE"
chr6	transdecoder	exon	34040178	34040314	.	-	.	transcript_id "DNTX_00206694";transcript_type "protein_coding";transcript_biotype "protein_coding";exon_number "8";gene_id "XLOC_026065";gene_name "GRM4";class_code "j";oId "Retina_Fetal.Tissue_00994176";is.last "FALSE";is.first "FALSE";is.singleExon "FALSE"
chr6	transdecoder	exon	34040548	34040748	.	-	.	transcript_id "DNTX_00206694";transcript_type "protein_coding";transcript_biotype "protein_coding";exon_number "7";gene_id "XLOC_026065";gene_name "GRM4";class_code "j";oId "Retina_Fetal.Tissue_00994176";is.last "FALSE";is.first "FALSE";is.singleExon "FALSE"
chr6	transdecoder	exon	34056544	34056684	.	-	.	transcript_id "DNTX_00206694";transcript_type "protein_coding";transcript_biotype "protein_coding";exon_number "6";gene_id "XLOC_026065";gene_name "GRM4";class_code "j";oId "Retina_Fetal.Tissue_00994176";is.last "FALSE";is.first "FALSE";is.singleExon "FALSE"
chr6	transdecoder	exon	34058974	34059128	.	-	.	transcript_id "DNTX_00206694";transcript_type "protein_coding";transcript_biotype "protein_coding";exon_number "5";gene_id "XLOC_026065";gene_name "GRM4";class_code "j";oId "Retina_Fetal.Tissue_00994176";is.last "FALSE";is.first "FALSE";is.singleExon "FALSE"
chr6	transdecoder	exon	34061893	34062028	.	-	.	transcript_id "DNTX_00206694";transcript_type "protein_coding";transcript_biotype "protein_coding";exon_number "4";gene_id "XLOC_026065";gene_name "GRM4";class_code "j";oId "Retina_Fetal.Tissue_00994176";is.last "FALSE";is.first "FALSE";is.singleExon "FALSE"
chr6	transdecoder	exon	34091883	34092099	.	-	.	transcript_id "DNTX_00206694";transcript_type "protein_coding";transcript_biotype "protein_coding";exon_number "3";gene_id "XLOC_026065";gene_name "GRM4";class_code "j";oId "Retina_Fetal.Tissue_00994176";is.last "FALSE";is.first "FALSE";is.singleExon "FALSE"
chr6	transdecoder	exon	34132978	34133859	.	-	.	transcript_id "DNTX_00206694";transcript_type "protein_coding";transcript_biotype "protein_coding";exon_number "2";gene_id "XLOC_026065";gene_name "GRM4";class_code "j";oId "Retina_Fetal.Tissue_00994176";is.last "FALSE";is.first "FALSE";is.singleExon "FALSE"
chr6	transdecoder	exon	34145088	34145821	.	-	.	transcript_id "DNTX_00206694";transcript_type "protein_coding";transcript_biotype "protein_coding";exon_number "1";gene_id "XLOC_026065";gene_name "GRM4";class_code "j";oId "Retina_Fetal.Tissue_00994176";is.last "FALSE";novel_exon_id "nvl_exon168983";novel_exon_type "A3SS";is.first "TRUE";is.singleExon "FALSE"
chr6	transdecoder	five_prime_UTR	34133497	34133859	.	-	.	transcript_id "DNTX_00206694";transcript_type "protein_coding";transcript_biotype "protein_coding";gene_id "XLOC_026065";gene_name "GRM4";class_code "j";oId "Retina_Fetal.Tissue_00994176";is.last "FALSE";is.first "FALSE";is.singleExon "FALSE"
chr6	transdecoder	five_prime_UTR	34145088	34145821	.	-	.	transcript_id "DNTX_00206694";transcript_type "protein_coding";transcript_biotype "protein_coding";gene_id "XLOC_026065";gene_name "GRM4";class_code "j";oId "Retina_Fetal.Tissue_00994176";is.last "FALSE";novel_exon_id "nvl_exon168983";novel_exon_type "A3SS";is.first "TRUE";is.singleExon "FALSE"
chr6	transdecoder	start_codon	34133494	34133496	.	-	2	transcript_id "DNTX_00206694";transcript_type "protein_coding";transcript_biotype "protein_coding";gene_id "XLOC_026065";gene_name "GRM4";class_code "j";oId "Retina_Fetal.Tissue_00994176";is.last "FALSE";is.first "FALSE";is.singleExon "FALSE"
chr6	transdecoder	CDS	34022824	34022870	.	-	2	transcript_id "DNTX_00206694";transcript_type "protein_coding";transcript_biotype "protein_coding";gene_id "XLOC_026065";gene_name "GRM4";class_code "j";oId "Retina_Fetal.Tissue_00994176";is.last "FALSE";is.first "FALSE";is.singleExon "FALSE"
chr6	transdecoder	CDS	34028120	34028366	.	-	0	transcript_id "DNTX_00206694";transcript_type "protein_coding";transcript_biotype "protein_coding";gene_id "XLOC_026065";gene_name "GRM4";class_code "j";oId "Retina_Fetal.Tissue_00994176";is.last "FALSE";is.first "FALSE";is.singleExon "FALSE"
chr6	transdecoder	CDS	34035668	34036603	.	-	0	transcript_id "DNTX_00206694";transcript_type "protein_coding";transcript_biotype "protein_coding";gene_id "XLOC_026065";gene_name "GRM4";class_code "j";oId "Retina_Fetal.Tissue_00994176";is.last "FALSE";is.first "FALSE";is.singleExon "FALSE"
chr6	transdecoder	CDS	34040178	34040314	.	-	2	transcript_id "DNTX_00206694";transcript_type "protein_coding";transcript_biotype "protein_coding";gene_id "XLOC_026065";gene_name "GRM4";class_code "j";oId "Retina_Fetal.Tissue_00994176";is.last "FALSE";is.first "FALSE";is.singleExon "FALSE"
chr6	transdecoder	CDS	34040548	34040748	.	-	2	transcript_id "DNTX_00206694";transcript_type "protein_coding";transcript_biotype "protein_coding";gene_id "XLOC_026065";gene_name "GRM4";class_code "j";oId "Retina_Fetal.Tissue_00994176";is.last "FALSE";is.first "FALSE";is.singleExon "FALSE"
chr6	transdecoder	CDS	34056544	34056684	.	-	2	transcript_id "DNTX_00206694";transcript_type "protein_coding";transcript_biotype "protein_coding";gene_id "XLOC_026065";gene_name "GRM4";class_code "j";oId "Retina_Fetal.Tissue_00994176";is.last "FALSE";is.first "FALSE";is.singleExon "FALSE"
chr6	transdecoder	CDS	34058974	34059128	.	-	1	transcript_id "DNTX_00206694";transcript_type "protein_coding";transcript_biotype "protein_coding";gene_id "XLOC_026065";gene_name "GRM4";class_code "j";oId "Retina_Fetal.Tissue_00994176";is.last "FALSE";is.first "FALSE";is.singleExon "FALSE"
chr6	transdecoder	CDS	34061893	34062028	.	-	2	transcript_id "DNTX_00206694";transcript_type "protein_coding";transcript_biotype "protein_coding";gene_id "XLOC_026065";gene_name "GRM4";class_code "j";oId "Retina_Fetal.Tissue_00994176";is.last "FALSE";is.first "FALSE";is.singleExon "FALSE"
chr6	transdecoder	CDS	34091883	34092099	.	-	0	transcript_id "DNTX_00206694";transcript_type "protein_coding";transcript_biotype "protein_coding";gene_id "XLOC_026065";gene_name "GRM4";class_code "j";oId "Retina_Fetal.Tissue_00994176";is.last "FALSE";is.first "FALSE";is.singleExon "FALSE"
chr6	transdecoder	CDS	34132978	34133496	.	-	0	transcript_id "DNTX_00206694";transcript_type "protein_coding";transcript_biotype "protein_coding";gene_id "XLOC_026065";gene_name "GRM4";class_code "j";oId "Retina_Fetal.Tissue_00994176";is.last "FALSE";is.first "FALSE";is.singleExon "FALSE"
chr6	transdecoder	stop_codon	34022821	34022823	.	-	2	transcript_id "DNTX_00206694";transcript_type "protein_coding";transcript_biotype "protein_coding";gene_id "XLOC_026065";gene_name "GRM4";class_code "j";oId "Retina_Fetal.Tissue_00994176";is.last "FALSE";is.first "FALSE";is.singleExon "FALSE"
chr6	transdecoder	three_prime_UTR	34018620	34022820	.	-	.	transcript_id "DNTX_00206694";transcript_type "protein_coding";transcript_biotype "protein_coding";gene_id "XLOC_026065";gene_name "GRM4";class_code "j";oId "Retina_Fetal.Tissue_00994176";is.last "FALSE";is.first "FALSE";is.singleExon "FALSE"
chr6	transdecoder	transcript	34018645	34067372	.	-	.	transcript_id "DNTX_00210755";transcript_type "protein_coding";transcript_biotype "protein_coding";gene_id "XLOC_026065";gene_name "GRM4";class_code "j";oId "Brain-Cerebellum_00355025";is.last "FALSE";is.first "FALSE";is.singleExon "FALSE"
chr6	transdecoder	exon	34018645	34022870	.	-	.	transcript_id "DNTX_00210755";transcript_type "protein_coding";transcript_biotype "protein_coding";exon_number "10";gene_id "XLOC_026065";gene_name "GRM4";class_code "j";oId "Brain-Cerebellum_00355025";is.last "TRUE";is.first "FALSE";is.singleExon "FALSE"
chr6	transdecoder	exon	34028120	34028366	.	-	.	transcript_id "DNTX_00210755";transcript_type "protein_coding";transcript_biotype "protein_coding";exon_number "9";gene_id "XLOC_026065";gene_name "GRM4";class_code "j";oId "Brain-Cerebellum_00355025";is.last "FALSE";is.first "FALSE";is.singleExon "FALSE"
chr6	transdecoder	exon	34035668	34036603	.	-	.	transcript_id "DNTX_00210755";transcript_type "protein_coding";transcript_biotype "protein_coding";exon_number "8";gene_id "XLOC_026065";gene_name "GRM4";class_code "j";oId "Brain-Cerebellum_00355025";is.last "FALSE";is.first "FALSE";is.singleExon "FALSE"
chr6	transdecoder	exon	34040178	34040314	.	-	.	transcript_id "DNTX_00210755";transcript_type "protein_coding";transcript_biotype "protein_coding";exon_number "7";gene_id "XLOC_026065";gene_name "GRM4";class_code "j";oId "Brain-Cerebellum_00355025";is.last "FALSE";is.first "FALSE";is.singleExon "FALSE"
chr6	transdecoder	exon	34040548	34040748	.	-	.	transcript_id "DNTX_00210755";transcript_type "protein_coding";transcript_biotype "protein_coding";exon_number "6";gene_id "XLOC_026065";gene_name "GRM4";class_code "j";oId "Brain-Cerebellum_00355025";is.last "FALSE";is.first "FALSE";is.singleExon "FALSE"
chr6	transdecoder	exon	34056544	34056684	.	-	.	transcript_id "DNTX_00210755";transcript_type "protein_coding";transcript_biotype "protein_coding";exon_number "5";gene_id "XLOC_026065";gene_name "GRM4";class_code "j";oId "Brain-Cerebellum_00355025";is.last "FALSE";is.first "FALSE";is.singleExon "FALSE"
chr6	transdecoder	exon	34058974	34059128	.	-	.	transcript_id "DNTX_00210755";transcript_type "protein_coding";transcript_biotype "protein_coding";exon_number "4";gene_id "XLOC_026065";gene_name "GRM4";class_code "j";oId "Brain-Cerebellum_00355025";is.last "FALSE";is.first "FALSE";is.singleExon "FALSE"
chr6	transdecoder	exon	34061893	34062028	.	-	.	transcript_id "DNTX_00210755";transcript_type "protein_coding";transcript_biotype "protein_coding";exon_number "3";gene_id "XLOC_026065";gene_name "GRM4";class_code "j";oId "Brain-Cerebellum_00355025";is.last "FALSE";is.first "FALSE";is.singleExon "FALSE"
chr6	transdecoder	exon	34066091	34066268	.	-	.	transcript_id "DNTX_00210755";transcript_type "protein_coding";transcript_biotype "protein_coding";exon_number "2";gene_id "XLOC_026065";gene_name "GRM4";class_code "j";oId "Brain-Cerebellum_00355025";is.last "FALSE";novel_exon_id "nvl_exon168984";novel_exon_type "novel_exon";is.first "FALSE";is.singleExon "FALSE"
chr6	transdecoder	exon	34067081	34067372	.	-	.	transcript_id "DNTX_00210755";transcript_type "protein_coding";transcript_biotype "protein_coding";exon_number "1";gene_id "XLOC_026065";gene_name "GRM4";class_code "j";oId "Brain-Cerebellum_00355025";is.last "FALSE";novel_exon_id "nvl_exon168985";novel_exon_type "novel_TSS";is.first "TRUE";is.singleExon "FALSE"
chr6	transdecoder	five_prime_UTR	34059077	34059128	.	-	.	transcript_id "DNTX_00210755";transcript_type "protein_coding";transcript_biotype "protein_coding";gene_id "XLOC_026065";gene_name "GRM4";class_code "j";oId "Brain-Cerebellum_00355025";is.last "FALSE";is.first "FALSE";is.singleExon "FALSE"
chr6	transdecoder	five_prime_UTR	34061893	34062028	.	-	.	transcript_id "DNTX_00210755";transcript_type "protein_coding";transcript_biotype "protein_coding";gene_id "XLOC_026065";gene_name "GRM4";class_code "j";oId "Brain-Cerebellum_00355025";is.last "FALSE";is.first "FALSE";is.singleExon "FALSE"
chr6	transdecoder	five_prime_UTR	34066091	34066268	.	-	.	transcript_id "DNTX_00210755";transcript_type "protein_coding";transcript_biotype "protein_coding";gene_id "XLOC_026065";gene_name "GRM4";class_code "j";oId "Brain-Cerebellum_00355025";is.last "FALSE";novel_exon_id "nvl_exon168984";novel_exon_type "novel_exon";is.first "FALSE";is.singleExon "FALSE"
chr6	transdecoder	five_prime_UTR	34067081	34067372	.	-	.	transcript_id "DNTX_00210755";transcript_type "protein_coding";transcript_biotype "protein_coding";gene_id "XLOC_026065";gene_name "GRM4";class_code "j";oId "Brain-Cerebellum_00355025";is.last "FALSE";novel_exon_id "nvl_exon168985";novel_exon_type "novel_TSS";is.first "TRUE";is.singleExon "FALSE"
chr6	transdecoder	start_codon	34059074	34059076	.	-	2	transcript_id "DNTX_00210755";transcript_type "protein_coding";transcript_biotype "protein_coding";gene_id "XLOC_026065";gene_name "GRM4";class_code "j";oId "Brain-Cerebellum_00355025";is.last "FALSE";is.first "FALSE";is.singleExon "FALSE"
chr6	transdecoder	CDS	34022824	34022870	.	-	2	transcript_id "DNTX_00210755";transcript_type "protein_coding";transcript_biotype "protein_coding";gene_id "XLOC_026065";gene_name "GRM4";class_code "j";oId "Brain-Cerebellum_00355025";is.last "FALSE";is.first "FALSE";is.singleExon "FALSE"
chr6	transdecoder	CDS	34028120	34028366	.	-	0	transcript_id "DNTX_00210755";transcript_type "protein_coding";transcript_biotype "protein_coding";gene_id "XLOC_026065";gene_name "GRM4";class_code "j";oId "Brain-Cerebellum_00355025";is.last "FALSE";is.first "FALSE";is.singleExon "FALSE"
chr6	transdecoder	CDS	34035668	34036603	.	-	0	transcript_id "DNTX_00210755";transcript_type "protein_coding";transcript_biotype "protein_coding";gene_id "XLOC_026065";gene_name "GRM4";class_code "j";oId "Brain-Cerebellum_00355025";is.last "FALSE";is.first "FALSE";is.singleExon "FALSE"
chr6	transdecoder	CDS	34040178	34040314	.	-	2	transcript_id "DNTX_00210755";transcript_type "protein_coding";transcript_biotype "protein_coding";gene_id "XLOC_026065";gene_name "GRM4";class_code "j";oId "Brain-Cerebellum_00355025";is.last "FALSE";is.first "FALSE";is.singleExon "FALSE"
chr6	transdecoder	CDS	34040548	34040748	.	-	2	transcript_id "DNTX_00210755";transcript_type "protein_coding";transcript_biotype "protein_coding";gene_id "XLOC_026065";gene_name "GRM4";class_code "j";oId "Brain-Cerebellum_00355025";is.last "FALSE";is.first "FALSE";is.singleExon "FALSE"
chr6	transdecoder	CDS	34056544	34056684	.	-	2	transcript_id "DNTX_00210755";transcript_type "protein_coding";transcript_biotype "protein_coding";gene_id "XLOC_026065";gene_name "GRM4";class_code "j";oId "Brain-Cerebellum_00355025";is.last "FALSE";is.first "FALSE";is.singleExon "FALSE"
chr6	transdecoder	CDS	34058974	34059076	.	-	0	transcript_id "DNTX_00210755";transcript_type "protein_coding";transcript_biotype "protein_coding";gene_id "XLOC_026065";gene_name "GRM4";class_code "j";oId "Brain-Cerebellum_00355025";is.last "FALSE";is.first "FALSE";is.singleExon "FALSE"
chr6	transdecoder	stop_codon	34022821	34022823	.	-	2	transcript_id "DNTX_00210755";transcript_type "protein_coding";transcript_biotype "protein_coding";gene_id "XLOC_026065";gene_name "GRM4";class_code "j";oId "Brain-Cerebellum_00355025";is.last "FALSE";is.first "FALSE";is.singleExon "FALSE"
chr6	transdecoder	three_prime_UTR	34018645	34022820	.	-	.	transcript_id "DNTX_00210755";transcript_type "protein_coding";transcript_biotype "protein_coding";gene_id "XLOC_026065";gene_name "GRM4";class_code "j";oId "Brain-Cerebellum_00355025";is.last "FALSE";is.first "FALSE";is.singleExon "FALSE"
chr6	transdecoder	transcript	34018645	34103854	.	-	.	transcript_id "DNTX_00209370";transcript_type "protein_coding";transcript_biotype "protein_coding";gene_id "XLOC_026065";gene_name "GRM4";class_code "=";oId "Brain-CerebellarHemisphere_00347406";is.last "FALSE";is.first "FALSE";is.singleExon "FALSE"
chr6	transdecoder	exon	34018645	34022870	.	-	.	transcript_id "DNTX_00209370";transcript_type "protein_coding";transcript_biotype "protein_coding";exon_number "10";gene_id "XLOC_026065";gene_name "GRM4";class_code "=";oId "Brain-CerebellarHemisphere_00347406";is.last "TRUE";is.first "FALSE";is.singleExon "FALSE"
chr6	transdecoder	exon	34028120	34028366	.	-	.	transcript_id "DNTX_00209370";transcript_type "protein_coding";transcript_biotype "protein_coding";exon_number "9";gene_id "XLOC_026065";gene_name "GRM4";class_code "=";oId "Brain-CerebellarHemisphere_00347406";is.last "FALSE";is.first "FALSE";is.singleExon "FALSE"
chr6	transdecoder	exon	34035668	34036603	.	-	.	transcript_id "DNTX_00209370";transcript_type "protein_coding";transcript_biotype "protein_coding";exon_number "8";gene_id "XLOC_026065";gene_name "GRM4";class_code "=";oId "Brain-CerebellarHemisphere_00347406";is.last "FALSE";is.first "FALSE";is.singleExon "FALSE"
chr6	transdecoder	exon	34040178	34040314	.	-	.	transcript_id "DNTX_00209370";transcript_type "protein_coding";transcript_biotype "protein_coding";exon_number "7";gene_id "XLOC_026065";gene_name "GRM4";class_code "=";oId "Brain-CerebellarHemisphere_00347406";is.last "FALSE";is.first "FALSE";is.singleExon "FALSE"
chr6	transdecoder	exon	34040548	34040748	.	-	.	transcript_id "DNTX_00209370";transcript_type "protein_coding";transcript_biotype "protein_coding";exon_number "6";gene_id "XLOC_026065";gene_name "GRM4";class_code "=";oId "Brain-CerebellarHemisphere_00347406";is.last "FALSE";is.first "FALSE";is.singleExon "FALSE"
chr6	transdecoder	exon	34056544	34056684	.	-	.	transcript_id "DNTX_00209370";transcript_type "protein_coding";transcript_biotype "protein_coding";exon_number "5";gene_id "XLOC_026065";gene_name "GRM4";class_code "=";oId "Brain-CerebellarHemisphere_00347406";is.last "FALSE";is.first "FALSE";is.singleExon "FALSE"
chr6	transdecoder	exon	34058974	34059128	.	-	.	transcript_id "DNTX_00209370";transcript_type "protein_coding";transcript_biotype "protein_coding";exon_number "4";gene_id "XLOC_026065";gene_name "GRM4";class_code "=";oId "Brain-CerebellarHemisphere_00347406";is.last "FALSE";is.first "FALSE";is.singleExon "FALSE"
chr6	transdecoder	exon	34061893	34062028	.	-	.	transcript_id "DNTX_00209370";transcript_type "protein_coding";transcript_biotype "protein_coding";exon_number "3";gene_id "XLOC_026065";gene_name "GRM4";class_code "=";oId "Brain-CerebellarHemisphere_00347406";is.last "FALSE";is.first "FALSE";is.singleExon "FALSE"
chr6	transdecoder	exon	34091883	34092099	.	-	.	transcript_id "DNTX_00209370";transcript_type "protein_coding";transcript_biotype "protein_coding";exon_number "2";gene_id "XLOC_026065";gene_name "GRM4";class_code "=";oId "Brain-CerebellarHemisphere_00347406";is.last "FALSE";is.first "FALSE";is.singleExon "FALSE"
chr6	transdecoder	exon	34103581	34103854	.	-	.	transcript_id "DNTX_00209370";transcript_type "protein_coding";transcript_biotype "protein_coding";exon_number "1";gene_id "XLOC_026065";gene_name "GRM4";class_code "=";oId "Brain-CerebellarHemisphere_00347406";is.last "FALSE";is.first "TRUE";is.singleExon "FALSE"
chr6	transdecoder	five_prime_UTR	34103701	34103854	.	-	.	transcript_id "DNTX_00209370";transcript_type "protein_coding";transcript_biotype "protein_coding";gene_id "XLOC_026065";gene_name "GRM4";class_code "=";oId "Brain-CerebellarHemisphere_00347406";is.last "FALSE";is.first "FALSE";is.singleExon "FALSE"
chr6	transdecoder	start_codon	34103698	34103700	.	-	2	transcript_id "DNTX_00209370";transcript_type "protein_coding";transcript_biotype "protein_coding";gene_id "XLOC_026065";gene_name "GRM4";class_code "=";oId "Brain-CerebellarHemisphere_00347406";is.last "FALSE";is.first "FALSE";is.singleExon "FALSE"
chr6	transdecoder	CDS	34022824	34022870	.	-	2	transcript_id "DNTX_00209370";transcript_type "protein_coding";transcript_biotype "protein_coding";gene_id "XLOC_026065";gene_name "GRM4";class_code "=";oId "Brain-CerebellarHemisphere_00347406";is.last "FALSE";is.first "FALSE";is.singleExon "FALSE"
chr6	transdecoder	CDS	34028120	34028366	.	-	0	transcript_id "DNTX_00209370";transcript_type "protein_coding";transcript_biotype "protein_coding";gene_id "XLOC_026065";gene_name "GRM4";class_code "=";oId "Brain-CerebellarHemisphere_00347406";is.last "FALSE";is.first "FALSE";is.singleExon "FALSE"
chr6	transdecoder	CDS	34035668	34036603	.	-	0	transcript_id "DNTX_00209370";transcript_type "protein_coding";transcript_biotype "protein_coding";gene_id "XLOC_026065";gene_name "GRM4";class_code "=";oId "Brain-CerebellarHemisphere_00347406";is.last "FALSE";is.first "FALSE";is.singleExon "FALSE"
chr6	transdecoder	CDS	34040178	34040314	.	-	2	transcript_id "DNTX_00209370";transcript_type "protein_coding";transcript_biotype "protein_coding";gene_id "XLOC_026065";gene_name "GRM4";class_code "=";oId "Brain-CerebellarHemisphere_00347406";is.last "FALSE";is.first "FALSE";is.singleExon "FALSE"
chr6	transdecoder	CDS	34040548	34040748	.	-	2	transcript_id "DNTX_00209370";transcript_type "protein_coding";transcript_biotype "protein_coding";gene_id "XLOC_026065";gene_name "GRM4";class_code "=";oId "Brain-CerebellarHemisphere_00347406";is.last "FALSE";is.first "FALSE";is.singleExon "FALSE"
chr6	transdecoder	CDS	34056544	34056684	.	-	2	transcript_id "DNTX_00209370";transcript_type "protein_coding";transcript_biotype "protein_coding";gene_id "XLOC_026065";gene_name "GRM4";class_code "=";oId "Brain-CerebellarHemisphere_00347406";is.last "FALSE";is.first "FALSE";is.singleExon "FALSE"
chr6	transdecoder	CDS	34058974	34059128	.	-	1	transcript_id "DNTX_00209370";transcript_type "protein_coding";transcript_biotype "protein_coding";gene_id "XLOC_026065";gene_name "GRM4";class_code "=";oId "Brain-CerebellarHemisphere_00347406";is.last "FALSE";is.first "FALSE";is.singleExon "FALSE"
chr6	transdecoder	CDS	34061893	34062028	.	-	2	transcript_id "DNTX_00209370";transcript_type "protein_coding";transcript_biotype "protein_coding";gene_id "XLOC_026065";gene_name "GRM4";class_code "=";oId "Brain-CerebellarHemisphere_00347406";is.last "FALSE";is.first "FALSE";is.singleExon "FALSE"
chr6	transdecoder	CDS	34091883	34092099	.	-	0	transcript_id "DNTX_00209370";transcript_type "protein_coding";transcript_biotype "protein_coding";gene_id "XLOC_026065";gene_name "GRM4";class_code "=";oId "Brain-CerebellarHemisphere_00347406";is.last "FALSE";is.first "FALSE";is.singleExon "FALSE"
chr6	transdecoder	CDS	34103581	34103700	.	-	0	transcript_id "DNTX_00209370";transcript_type "protein_coding";transcript_biotype "protein_coding";gene_id "XLOC_026065";gene_name "GRM4";class_code "=";oId "Brain-CerebellarHemisphere_00347406";is.last "FALSE";is.first "FALSE";is.singleExon "FALSE"
chr6	transdecoder	stop_codon	34022821	34022823	.	-	2	transcript_id "DNTX_00209370";transcript_type "protein_coding";transcript_biotype "protein_coding";gene_id "XLOC_026065";gene_name "GRM4";class_code "=";oId "Brain-CerebellarHemisphere_00347406";is.last "FALSE";is.first "FALSE";is.singleExon "FALSE"
chr6	transdecoder	three_prime_UTR	34018645	34022820	.	-	.	transcript_id "DNTX_00209370";transcript_type "protein_coding";transcript_biotype "protein_coding";gene_id "XLOC_026065";gene_name "GRM4";class_code "=";oId "Brain-CerebellarHemisphere_00347406";is.last "FALSE";is.first "FALSE";is.singleExon "FALSE"
chr6	transdecoder	transcript	34018645	34133021	.	-	.	transcript_id "DNTX_00209371";transcript_type "protein_coding";transcript_biotype "protein_coding";gene_id "XLOC_026065";gene_name "GRM4";class_code "j";oId "Brain-CerebellarHemisphere_00358134";is.last "FALSE";is.first "FALSE";is.singleExon "FALSE"
chr6	transdecoder	exon	34018645	34022870	.	-	.	transcript_id "DNTX_00209371";transcript_type "protein_coding";transcript_biotype "protein_coding";exon_number "11";gene_id "XLOC_026065";gene_name "GRM4";class_code "j";oId "Brain-CerebellarHemisphere_00358134";is.last "TRUE";is.first "FALSE";is.singleExon "FALSE"
chr6	transdecoder	exon	34028120	34028366	.	-	.	transcript_id "DNTX_00209371";transcript_type "protein_coding";transcript_biotype "protein_coding";exon_number "10";gene_id "XLOC_026065";gene_name "GRM4";class_code "j";oId "Brain-CerebellarHemisphere_00358134";is.last "FALSE";is.first "FALSE";is.singleExon "FALSE"
chr6	transdecoder	exon	34035668	34036603	.	-	.	transcript_id "DNTX_00209371";transcript_type "protein_coding";transcript_biotype "protein_coding";exon_number "9";gene_id "XLOC_026065";gene_name "GRM4";class_code "j";oId "Brain-CerebellarHemisphere_00358134";is.last "FALSE";is.first "FALSE";is.singleExon "FALSE"
chr6	transdecoder	exon	34040178	34040314	.	-	.	transcript_id "DNTX_00209371";transcript_type "protein_coding";transcript_biotype "protein_coding";exon_number "8";gene_id "XLOC_026065";gene_name "GRM4";class_code "j";oId "Brain-CerebellarHemisphere_00358134";is.last "FALSE";is.first "FALSE";is.singleExon "FALSE"
chr6	transdecoder	exon	34040548	34040748	.	-	.	transcript_id "DNTX_00209371";transcript_type "protein_coding";transcript_biotype "protein_coding";exon_number "7";gene_id "XLOC_026065";gene_name "GRM4";class_code "j";oId "Brain-CerebellarHemisphere_00358134";is.last "FALSE";is.first "FALSE";is.singleExon "FALSE"
chr6	transdecoder	exon	34056544	34056684	.	-	.	transcript_id "DNTX_00209371";transcript_type "protein_coding";transcript_biotype "protein_coding";exon_number "6";gene_id "XLOC_026065";gene_name "GRM4";class_code "j";oId "Brain-CerebellarHemisphere_00358134";is.last "FALSE";is.first "FALSE";is.singleExon "FALSE"
chr6	transdecoder	exon	34058974	34059128	.	-	.	transcript_id "DNTX_00209371";transcript_type "protein_coding";transcript_biotype "protein_coding";exon_number "5";gene_id "XLOC_026065";gene_name "GRM4";class_code "j";oId "Brain-CerebellarHemisphere_00358134";is.last "FALSE";is.first "FALSE";is.singleExon "FALSE"
chr6	transdecoder	exon	34061893	34062028	.	-	.	transcript_id "DNTX_00209371";transcript_type "protein_coding";transcript_biotype "protein_coding";exon_number "4";gene_id "XLOC_026065";gene_name "GRM4";class_code "j";oId "Brain-CerebellarHemisphere_00358134";is.last "FALSE";is.first "FALSE";is.singleExon "FALSE"
chr6	transdecoder	exon	34063346	34066268	.	-	.	transcript_id "DNTX_00209371";transcript_type "protein_coding";transcript_biotype "protein_coding";exon_number "3";gene_id "XLOC_026065";gene_name "GRM4";class_code "j";oId "Brain-CerebellarHemisphere_00358134";is.last "FALSE";novel_exon_id "nvl_exon168986";novel_exon_type "A3SS";is.first "FALSE";is.singleExon "FALSE"
chr6	transdecoder	exon	34091883	34092099	.	-	.	transcript_id "DNTX_00209371";transcript_type "protein_coding";transcript_biotype "protein_coding";exon_number "2";gene_id "XLOC_026065";gene_name "GRM4";class_code "j";oId "Brain-CerebellarHemisphere_00358134";is.last "FALSE";is.first "FALSE";is.singleExon "FALSE"
chr6	transdecoder	exon	34132978	34133021	.	-	.	transcript_id "DNTX_00209371";transcript_type "protein_coding";transcript_biotype "protein_coding";exon_number "1";gene_id "XLOC_026065";gene_name "GRM4";class_code "j";oId "Brain-CerebellarHemisphere_00358134";is.last "FALSE";is.first "TRUE";is.singleExon "FALSE"
chr6	transdecoder	five_prime_UTR	34059077	34059128	.	-	.	transcript_id "DNTX_00209371";transcript_type "protein_coding";transcript_biotype "protein_coding";gene_id "XLOC_026065";gene_name "GRM4";class_code "j";oId "Brain-CerebellarHemisphere_00358134";is.last "FALSE";is.first "FALSE";is.singleExon "FALSE"
chr6	transdecoder	five_prime_UTR	34061893	34062028	.	-	.	transcript_id "DNTX_00209371";transcript_type "protein_coding";transcript_biotype "protein_coding";gene_id "XLOC_026065";gene_name "GRM4";class_code "j";oId "Brain-CerebellarHemisphere_00358134";is.last "FALSE";is.first "FALSE";is.singleExon "FALSE"
chr6	transdecoder	five_prime_UTR	34063346	34066268	.	-	.	transcript_id "DNTX_00209371";transcript_type "protein_coding";transcript_biotype "protein_coding";gene_id "XLOC_026065";gene_name "GRM4";class_code "j";oId "Brain-CerebellarHemisphere_00358134";is.last "FALSE";novel_exon_id "nvl_exon168986";novel_exon_type "A3SS";is.first "FALSE";is.singleExon "FALSE"
chr6	transdecoder	five_prime_UTR	34091883	34092099	.	-	.	transcript_id "DNTX_00209371";transcript_type "protein_coding";transcript_biotype "protein_coding";gene_id "XLOC_026065";gene_name "GRM4";class_code "j";oId "Brain-CerebellarHemisphere_00358134";is.last "FALSE";is.first "FALSE";is.singleExon "FALSE"
chr6	transdecoder	five_prime_UTR	34132978	34133021	.	-	.	transcript_id "DNTX_00209371";transcript_type "protein_coding";transcript_biotype "protein_coding";gene_id "XLOC_026065";gene_name "GRM4";class_code "j";oId "Brain-CerebellarHemisphere_00358134";is.last "FALSE";is.first "TRUE";is.singleExon "FALSE"
chr6	transdecoder	start_codon	34059074	34059076	.	-	2	transcript_id "DNTX_00209371";transcript_type "protein_coding";transcript_biotype "protein_coding";gene_id "XLOC_026065";gene_name "GRM4";class_code "j";oId "Brain-CerebellarHemisphere_00358134";is.last "FALSE";is.first "FALSE";is.singleExon "FALSE"
chr6	transdecoder	CDS	34022824	34022870	.	-	2	transcript_id "DNTX_00209371";transcript_type "protein_coding";transcript_biotype "protein_coding";gene_id "XLOC_026065";gene_name "GRM4";class_code "j";oId "Brain-CerebellarHemisphere_00358134";is.last "FALSE";is.first "FALSE";is.singleExon "FALSE"
chr6	transdecoder	CDS	34028120	34028366	.	-	0	transcript_id "DNTX_00209371";transcript_type "protein_coding";transcript_biotype "protein_coding";gene_id "XLOC_026065";gene_name "GRM4";class_code "j";oId "Brain-CerebellarHemisphere_00358134";is.last "FALSE";is.first "FALSE";is.singleExon "FALSE"
chr6	transdecoder	CDS	34035668	34036603	.	-	0	transcript_id "DNTX_00209371";transcript_type "protein_coding";transcript_biotype "protein_coding";gene_id "XLOC_026065";gene_name "GRM4";class_code "j";oId "Brain-CerebellarHemisphere_00358134";is.last "FALSE";is.first "FALSE";is.singleExon "FALSE"
chr6	transdecoder	CDS	34040178	34040314	.	-	2	transcript_id "DNTX_00209371";transcript_type "protein_coding";transcript_biotype "protein_coding";gene_id "XLOC_026065";gene_name "GRM4";class_code "j";oId "Brain-CerebellarHemisphere_00358134";is.last "FALSE";is.first "FALSE";is.singleExon "FALSE"
chr6	transdecoder	CDS	34040548	34040748	.	-	2	transcript_id "DNTX_00209371";transcript_type "protein_coding";transcript_biotype "protein_coding";gene_id "XLOC_026065";gene_name "GRM4";class_code "j";oId "Brain-CerebellarHemisphere_00358134";is.last "FALSE";is.first "FALSE";is.singleExon "FALSE"
chr6	transdecoder	CDS	34056544	34056684	.	-	2	transcript_id "DNTX_00209371";transcript_type "protein_coding";transcript_biotype "protein_coding";gene_id "XLOC_026065";gene_name "GRM4";class_code "j";oId "Brain-CerebellarHemisphere_00358134";is.last "FALSE";is.first "FALSE";is.singleExon "FALSE"
chr6	transdecoder	CDS	34058974	34059076	.	-	0	transcript_id "DNTX_00209371";transcript_type "protein_coding";transcript_biotype "protein_coding";gene_id "XLOC_026065";gene_name "GRM4";class_code "j";oId "Brain-CerebellarHemisphere_00358134";is.last "FALSE";is.first "FALSE";is.singleExon "FALSE"
chr6	transdecoder	stop_codon	34022821	34022823	.	-	2	transcript_id "DNTX_00209371";transcript_type "protein_coding";transcript_biotype "protein_coding";gene_id "XLOC_026065";gene_name "GRM4";class_code "j";oId "Brain-CerebellarHemisphere_00358134";is.last "FALSE";is.first "FALSE";is.singleExon "FALSE"
chr6	transdecoder	three_prime_UTR	34018645	34022820	.	-	.	transcript_id "DNTX_00209371";transcript_type "protein_coding";transcript_biotype "protein_coding";gene_id "XLOC_026065";gene_name "GRM4";class_code "j";oId "Brain-CerebellarHemisphere_00358134";is.last "FALSE";is.first "FALSE";is.singleExon "FALSE"
chr6	transdecoder	transcript	34018645	34143268	.	-	.	transcript_id "DNTX_00209372";transcript_type "protein_coding";transcript_biotype "protein_coding";gene_id "XLOC_026065";gene_name "GRM4";class_code "j";oId "Brain-CerebellarHemisphere_00347419";is.last "FALSE";is.first "FALSE";is.singleExon "FALSE"
chr6	transdecoder	exon	34018645	34022870	.	-	.	transcript_id "DNTX_00209372";transcript_type "protein_coding";transcript_biotype "protein_coding";exon_number "12";gene_id "XLOC_026065";gene_name "GRM4";class_code "j";oId "Brain-CerebellarHemisphere_00347419";is.last "TRUE";is.first "FALSE";is.singleExon "FALSE"
chr6	transdecoder	exon	34028120	34028366	.	-	.	transcript_id "DNTX_00209372";transcript_type "protein_coding";transcript_biotype "protein_coding";exon_number "11";gene_id "XLOC_026065";gene_name "GRM4";class_code "j";oId "Brain-CerebellarHemisphere_00347419";is.last "FALSE";is.first "FALSE";is.singleExon "FALSE"
chr6	transdecoder	exon	34035668	34036603	.	-	.	transcript_id "DNTX_00209372";transcript_type "protein_coding";transcript_biotype "protein_coding";exon_number "10";gene_id "XLOC_026065";gene_name "GRM4";class_code "j";oId "Brain-CerebellarHemisphere_00347419";is.last "FALSE";is.first "FALSE";is.singleExon "FALSE"
chr6	transdecoder	exon	34040178	34040314	.	-	.	transcript_id "DNTX_00209372";transcript_type "protein_coding";transcript_biotype "protein_coding";exon_number "9";gene_id "XLOC_026065";gene_name "GRM4";class_code "j";oId "Brain-CerebellarHemisphere_00347419";is.last "FALSE";is.first "FALSE";is.singleExon "FALSE"
chr6	transdecoder	exon	34040548	34040748	.	-	.	transcript_id "DNTX_00209372";transcript_type "protein_coding";transcript_biotype "protein_coding";exon_number "8";gene_id "XLOC_026065";gene_name "GRM4";class_code "j";oId "Brain-CerebellarHemisphere_00347419";is.last "FALSE";is.first "FALSE";is.singleExon "FALSE"
chr6	transdecoder	exon	34056544	34056684	.	-	.	transcript_id "DNTX_00209372";transcript_type "protein_coding";transcript_biotype "protein_coding";exon_number "7";gene_id "XLOC_026065";gene_name "GRM4";class_code "j";oId "Brain-CerebellarHemisphere_00347419";is.last "FALSE";is.first "FALSE";is.singleExon "FALSE"
chr6	transdecoder	exon	34058974	34059128	.	-	.	transcript_id "DNTX_00209372";transcript_type "protein_coding";transcript_biotype "protein_coding";exon_number "6";gene_id "XLOC_026065";gene_name "GRM4";class_code "j";oId "Brain-CerebellarHemisphere_00347419";is.last "FALSE";is.first "FALSE";is.singleExon "FALSE"
chr6	transdecoder	exon	34061893	34062028	.	-	.	transcript_id "DNTX_00209372";transcript_type "protein_coding";transcript_biotype "protein_coding";exon_number "5";gene_id "XLOC_026065";gene_name "GRM4";class_code "j";oId "Brain-CerebellarHemisphere_00347419";is.last "FALSE";is.first "FALSE";is.singleExon "FALSE"
chr6	transdecoder	exon	34066091	34066268	.	-	.	transcript_id "DNTX_00209372";transcript_type "protein_coding";transcript_biotype "protein_coding";exon_number "4";gene_id "XLOC_026065";gene_name "GRM4";class_code "j";oId "Brain-CerebellarHemisphere_00347419";is.last "FALSE";novel_exon_id "nvl_exon168984";novel_exon_type "novel_exon";is.first "FALSE";is.singleExon "FALSE"
chr6	transdecoder	exon	34091883	34092099	.	-	.	transcript_id "DNTX_00209372";transcript_type "protein_coding";transcript_biotype "protein_coding";exon_number "3";gene_id "XLOC_026065";gene_name "GRM4";class_code "j";oId "Brain-CerebellarHemisphere_00347419";is.last "FALSE";is.first "FALSE";is.singleExon "FALSE"
chr6	transdecoder	exon	34132978	34133859	.	-	.	transcript_id "DNTX_00209372";transcript_type "protein_coding";transcript_biotype "protein_coding";exon_number "2";gene_id "XLOC_026065";gene_name "GRM4";class_code "j";oId "Brain-CerebellarHemisphere_00347419";is.last "FALSE";is.first "FALSE";is.singleExon "FALSE"
chr6	transdecoder	exon	34142726	34143268	.	-	.	transcript_id "DNTX_00209372";transcript_type "protein_coding";transcript_biotype "protein_coding";exon_number "1";gene_id "XLOC_026065";gene_name "GRM4";class_code "j";oId "Brain-CerebellarHemisphere_00347419";is.last "FALSE";novel_exon_id "nvl_exon168987";novel_exon_type "A3SS";is.first "TRUE";is.singleExon "FALSE"
chr6	transdecoder	five_prime_UTR	34059077	34059128	.	-	.	transcript_id "DNTX_00209372";transcript_type "protein_coding";transcript_biotype "protein_coding";gene_id "XLOC_026065";gene_name "GRM4";class_code "j";oId "Brain-CerebellarHemisphere_00347419";is.last "FALSE";is.first "FALSE";is.singleExon "FALSE"
chr6	transdecoder	five_prime_UTR	34061893	34062028	.	-	.	transcript_id "DNTX_00209372";transcript_type "protein_coding";transcript_biotype "protein_coding";gene_id "XLOC_026065";gene_name "GRM4";class_code "j";oId "Brain-CerebellarHemisphere_00347419";is.last "FALSE";is.first "FALSE";is.singleExon "FALSE"
chr6	transdecoder	five_prime_UTR	34066091	34066268	.	-	.	transcript_id "DNTX_00209372";transcript_type "protein_coding";transcript_biotype "protein_coding";gene_id "XLOC_026065";gene_name "GRM4";class_code "j";oId "Brain-CerebellarHemisphere_00347419";is.last "FALSE";novel_exon_id "nvl_exon168984";novel_exon_type "novel_exon";is.first "FALSE";is.singleExon "FALSE"
chr6	transdecoder	five_prime_UTR	34091883	34092099	.	-	.	transcript_id "DNTX_00209372";transcript_type "protein_coding";transcript_biotype "protein_coding";gene_id "XLOC_026065";gene_name "GRM4";class_code "j";oId "Brain-CerebellarHemisphere_00347419";is.last "FALSE";is.first "FALSE";is.singleExon "FALSE"
chr6	transdecoder	five_prime_UTR	34132978	34133859	.	-	.	transcript_id "DNTX_00209372";transcript_type "protein_coding";transcript_biotype "protein_coding";gene_id "XLOC_026065";gene_name "GRM4";class_code "j";oId "Brain-CerebellarHemisphere_00347419";is.last "FALSE";is.first "FALSE";is.singleExon "FALSE"
chr6	transdecoder	five_prime_UTR	34142726	34143268	.	-	.	transcript_id "DNTX_00209372";transcript_type "protein_coding";transcript_biotype "protein_coding";gene_id "XLOC_026065";gene_name "GRM4";class_code "j";oId "Brain-CerebellarHemisphere_00347419";is.last "FALSE";novel_exon_id "nvl_exon168987";novel_exon_type "A3SS";is.first "TRUE";is.singleExon "FALSE"
chr6	transdecoder	start_codon	34059074	34059076	.	-	2	transcript_id "DNTX_00209372";transcript_type "protein_coding";transcript_biotype "protein_coding";gene_id "XLOC_026065";gene_name "GRM4";class_code "j";oId "Brain-CerebellarHemisphere_00347419";is.last "FALSE";is.first "FALSE";is.singleExon "FALSE"
chr6	transdecoder	CDS	34022824	34022870	.	-	2	transcript_id "DNTX_00209372";transcript_type "protein_coding";transcript_biotype "protein_coding";gene_id "XLOC_026065";gene_name "GRM4";class_code "j";oId "Brain-CerebellarHemisphere_00347419";is.last "FALSE";is.first "FALSE";is.singleExon "FALSE"
chr6	transdecoder	CDS	34028120	34028366	.	-	0	transcript_id "DNTX_00209372";transcript_type "protein_coding";transcript_biotype "protein_coding";gene_id "XLOC_026065";gene_name "GRM4";class_code "j";oId "Brain-CerebellarHemisphere_00347419";is.last "FALSE";is.first "FALSE";is.singleExon "FALSE"
chr6	transdecoder	CDS	34035668	34036603	.	-	0	transcript_id "DNTX_00209372";transcript_type "protein_coding";transcript_biotype "protein_coding";gene_id "XLOC_026065";gene_name "GRM4";class_code "j";oId "Brain-CerebellarHemisphere_00347419";is.last "FALSE";is.first "FALSE";is.singleExon "FALSE"
chr6	transdecoder	CDS	34040178	34040314	.	-	2	transcript_id "DNTX_00209372";transcript_type "protein_coding";transcript_biotype "protein_coding";gene_id "XLOC_026065";gene_name "GRM4";class_code "j";oId "Brain-CerebellarHemisphere_00347419";is.last "FALSE";is.first "FALSE";is.singleExon "FALSE"
chr6	transdecoder	CDS	34040548	34040748	.	-	2	transcript_id "DNTX_00209372";transcript_type "protein_coding";transcript_biotype "protein_coding";gene_id "XLOC_026065";gene_name "GRM4";class_code "j";oId "Brain-CerebellarHemisphere_00347419";is.last "FALSE";is.first "FALSE";is.singleExon "FALSE"
chr6	transdecoder	CDS	34056544	34056684	.	-	2	transcript_id "DNTX_00209372";transcript_type "protein_coding";transcript_biotype "protein_coding";gene_id "XLOC_026065";gene_name "GRM4";class_code "j";oId "Brain-CerebellarHemisphere_00347419";is.last "FALSE";is.first "FALSE";is.singleExon "FALSE"
chr6	transdecoder	CDS	34058974	34059076	.	-	0	transcript_id "DNTX_00209372";transcript_type "protein_coding";transcript_biotype "protein_coding";gene_id "XLOC_026065";gene_name "GRM4";class_code "j";oId "Brain-CerebellarHemisphere_00347419";is.last "FALSE";is.first "FALSE";is.singleExon "FALSE"
chr6	transdecoder	stop_codon	34022821	34022823	.	-	2	transcript_id "DNTX_00209372";transcript_type "protein_coding";transcript_biotype "protein_coding";gene_id "XLOC_026065";gene_name "GRM4";class_code "j";oId "Brain-CerebellarHemisphere_00347419";is.last "FALSE";is.first "FALSE";is.singleExon "FALSE"
chr6	transdecoder	three_prime_UTR	34018645	34022820	.	-	.	transcript_id "DNTX_00209372";transcript_type "protein_coding";transcript_biotype "protein_coding";gene_id "XLOC_026065";gene_name "GRM4";class_code "j";oId "Brain-CerebellarHemisphere_00347419";is.last "FALSE";is.first "FALSE";is.singleExon "FALSE"
chr6	transdecoder	transcript	34018645	34145201	.	-	.	transcript_id "DNTX_00210756";transcript_type "protein_coding";transcript_biotype "protein_coding";gene_id "XLOC_026065";gene_name "GRM4";class_code "j";oId "Brain-Cerebellum_00372113";is.last "FALSE";is.first "FALSE";is.singleExon "FALSE"
chr6	transdecoder	exon	34018645	34022870	.	-	.	transcript_id "DNTX_00210756";transcript_type "protein_coding";transcript_biotype "protein_coding";exon_number "12";gene_id "XLOC_026065";gene_name "GRM4";class_code "j";oId "Brain-Cerebellum_00372113";is.last "TRUE";is.first "FALSE";is.singleExon "FALSE"
chr6	transdecoder	exon	34028120	34028366	.	-	.	transcript_id "DNTX_00210756";transcript_type "protein_coding";transcript_biotype "protein_coding";exon_number "11";gene_id "XLOC_026065";gene_name "GRM4";class_code "j";oId "Brain-Cerebellum_00372113";is.last "FALSE";is.first "FALSE";is.singleExon "FALSE"
chr6	transdecoder	exon	34035668	34036603	.	-	.	transcript_id "DNTX_00210756";transcript_type "protein_coding";transcript_biotype "protein_coding";exon_number "10";gene_id "XLOC_026065";gene_name "GRM4";class_code "j";oId "Brain-Cerebellum_00372113";is.last "FALSE";is.first "FALSE";is.singleExon "FALSE"
chr6	transdecoder	exon	34040178	34040314	.	-	.	transcript_id "DNTX_00210756";transcript_type "protein_coding";transcript_biotype "protein_coding";exon_number "9";gene_id "XLOC_026065";gene_name "GRM4";class_code "j";oId "Brain-Cerebellum_00372113";is.last "FALSE";is.first "FALSE";is.singleExon "FALSE"
chr6	transdecoder	exon	34040548	34040748	.	-	.	transcript_id "DNTX_00210756";transcript_type "protein_coding";transcript_biotype "protein_coding";exon_number "8";gene_id "XLOC_026065";gene_name "GRM4";class_code "j";oId "Brain-Cerebellum_00372113";is.last "FALSE";is.first "FALSE";is.singleExon "FALSE"
chr6	transdecoder	exon	34056544	34056684	.	-	.	transcript_id "DNTX_00210756";transcript_type "protein_coding";transcript_biotype "protein_coding";exon_number "7";gene_id "XLOC_026065";gene_name "GRM4";class_code "j";oId "Brain-Cerebellum_00372113";is.last "FALSE";is.first "FALSE";is.singleExon "FALSE"
chr6	transdecoder	exon	34058974	34059128	.	-	.	transcript_id "DNTX_00210756";transcript_type "protein_coding";transcript_biotype "protein_coding";exon_number "6";gene_id "XLOC_026065";gene_name "GRM4";class_code "j";oId "Brain-Cerebellum_00372113";is.last "FALSE";is.first "FALSE";is.singleExon "FALSE"
chr6	transdecoder	exon	34061893	34062028	.	-	.	transcript_id "DNTX_00210756";transcript_type "protein_coding";transcript_biotype "protein_coding";exon_number "5";gene_id "XLOC_026065";gene_name "GRM4";class_code "j";oId "Brain-Cerebellum_00372113";is.last "FALSE";is.first "FALSE";is.singleExon "FALSE"
chr6	transdecoder	exon	34066091	34066268	.	-	.	transcript_id "DNTX_00210756";transcript_type "protein_coding";transcript_biotype "protein_coding";exon_number "4";gene_id "XLOC_026065";gene_name "GRM4";class_code "j";oId "Brain-Cerebellum_00372113";is.last "FALSE";novel_exon_id "nvl_exon168984";novel_exon_type "novel_exon";is.first "FALSE";is.singleExon "FALSE"
chr6	transdecoder	exon	34091883	34092099	.	-	.	transcript_id "DNTX_00210756";transcript_type "protein_coding";transcript_biotype "protein_coding";exon_number "3";gene_id "XLOC_026065";gene_name "GRM4";class_code "j";oId "Brain-Cerebellum_00372113";is.last "FALSE";is.first "FALSE";is.singleExon "FALSE"
chr6	transdecoder	exon	34132978	34133859	.	-	.	transcript_id "DNTX_00210756";transcript_type "protein_coding";transcript_biotype "protein_coding";exon_number "2";gene_id "XLOC_026065";gene_name "GRM4";class_code "j";oId "Brain-Cerebellum_00372113";is.last "FALSE";is.first "FALSE";is.singleExon "FALSE"
chr6	transdecoder	exon	34145088	34145201	.	-	.	transcript_id "DNTX_00210756";transcript_type "protein_coding";transcript_biotype "protein_coding";exon_number "1";gene_id "XLOC_026065";gene_name "GRM4";class_code "j";oId "Brain-Cerebellum_00372113";is.last "FALSE";novel_exon_id "nvl_exon168988";novel_exon_type "A3SS";is.first "TRUE";is.singleExon "FALSE"
chr6	transdecoder	five_prime_UTR	34059077	34059128	.	-	.	transcript_id "DNTX_00210756";transcript_type "protein_coding";transcript_biotype "protein_coding";gene_id "XLOC_026065";gene_name "GRM4";class_code "j";oId "Brain-Cerebellum_00372113";is.last "FALSE";is.first "FALSE";is.singleExon "FALSE"
chr6	transdecoder	five_prime_UTR	34061893	34062028	.	-	.	transcript_id "DNTX_00210756";transcript_type "protein_coding";transcript_biotype "protein_coding";gene_id "XLOC_026065";gene_name "GRM4";class_code "j";oId "Brain-Cerebellum_00372113";is.last "FALSE";is.first "FALSE";is.singleExon "FALSE"
chr6	transdecoder	five_prime_UTR	34066091	34066268	.	-	.	transcript_id "DNTX_00210756";transcript_type "protein_coding";transcript_biotype "protein_coding";gene_id "XLOC_026065";gene_name "GRM4";class_code "j";oId "Brain-Cerebellum_00372113";is.last "FALSE";novel_exon_id "nvl_exon168984";novel_exon_type "novel_exon";is.first "FALSE";is.singleExon "FALSE"
chr6	transdecoder	five_prime_UTR	34091883	34092099	.	-	.	transcript_id "DNTX_00210756";transcript_type "protein_coding";transcript_biotype "protein_coding";gene_id "XLOC_026065";gene_name "GRM4";class_code "j";oId "Brain-Cerebellum_00372113";is.last "FALSE";is.first "FALSE";is.singleExon "FALSE"
chr6	transdecoder	five_prime_UTR	34132978	34133859	.	-	.	transcript_id "DNTX_00210756";transcript_type "protein_coding";transcript_biotype "protein_coding";gene_id "XLOC_026065";gene_name "GRM4";class_code "j";oId "Brain-Cerebellum_00372113";is.last "FALSE";is.first "FALSE";is.singleExon "FALSE"
chr6	transdecoder	five_prime_UTR	34145088	34145201	.	-	.	transcript_id "DNTX_00210756";transcript_type "protein_coding";transcript_biotype "protein_coding";gene_id "XLOC_026065";gene_name "GRM4";class_code "j";oId "Brain-Cerebellum_00372113";is.last "FALSE";novel_exon_id "nvl_exon168988";novel_exon_type "A3SS";is.first "TRUE";is.singleExon "FALSE"
chr6	transdecoder	start_codon	34059074	34059076	.	-	2	transcript_id "DNTX_00210756";transcript_type "protein_coding";transcript_biotype "protein_coding";gene_id "XLOC_026065";gene_name "GRM4";class_code "j";oId "Brain-Cerebellum_00372113";is.last "FALSE";is.first "FALSE";is.singleExon "FALSE"
chr6	transdecoder	CDS	34022824	34022870	.	-	2	transcript_id "DNTX_00210756";transcript_type "protein_coding";transcript_biotype "protein_coding";gene_id "XLOC_026065";gene_name "GRM4";class_code "j";oId "Brain-Cerebellum_00372113";is.last "FALSE";is.first "FALSE";is.singleExon "FALSE"
chr6	transdecoder	CDS	34028120	34028366	.	-	0	transcript_id "DNTX_00210756";transcript_type "protein_coding";transcript_biotype "protein_coding";gene_id "XLOC_026065";gene_name "GRM4";class_code "j";oId "Brain-Cerebellum_00372113";is.last "FALSE";is.first "FALSE";is.singleExon "FALSE"
chr6	transdecoder	CDS	34035668	34036603	.	-	0	transcript_id "DNTX_00210756";transcript_type "protein_coding";transcript_biotype "protein_coding";gene_id "XLOC_026065";gene_name "GRM4";class_code "j";oId "Brain-Cerebellum_00372113";is.last "FALSE";is.first "FALSE";is.singleExon "FALSE"
chr6	transdecoder	CDS	34040178	34040314	.	-	2	transcript_id "DNTX_00210756";transcript_type "protein_coding";transcript_biotype "protein_coding";gene_id "XLOC_026065";gene_name "GRM4";class_code "j";oId "Brain-Cerebellum_00372113";is.last "FALSE";is.first "FALSE";is.singleExon "FALSE"
chr6	transdecoder	CDS	34040548	34040748	.	-	2	transcript_id "DNTX_00210756";transcript_type "protein_coding";transcript_biotype "protein_coding";gene_id "XLOC_026065";gene_name "GRM4";class_code "j";oId "Brain-Cerebellum_00372113";is.last "FALSE";is.first "FALSE";is.singleExon "FALSE"
chr6	transdecoder	CDS	34056544	34056684	.	-	2	transcript_id "DNTX_00210756";transcript_type "protein_coding";transcript_biotype "protein_coding";gene_id "XLOC_026065";gene_name "GRM4";class_code "j";oId "Brain-Cerebellum_00372113";is.last "FALSE";is.first "FALSE";is.singleExon "FALSE"
chr6	transdecoder	CDS	34058974	34059076	.	-	0	transcript_id "DNTX_00210756";transcript_type "protein_coding";transcript_biotype "protein_coding";gene_id "XLOC_026065";gene_name "GRM4";class_code "j";oId "Brain-Cerebellum_00372113";is.last "FALSE";is.first "FALSE";is.singleExon "FALSE"
chr6	transdecoder	stop_codon	34022821	34022823	.	-	2	transcript_id "DNTX_00210756";transcript_type "protein_coding";transcript_biotype "protein_coding";gene_id "XLOC_026065";gene_name "GRM4";class_code "j";oId "Brain-Cerebellum_00372113";is.last "FALSE";is.first "FALSE";is.singleExon "FALSE"
chr6	transdecoder	three_prime_UTR	34018645	34022820	.	-	.	transcript_id "DNTX_00210756";transcript_type "protein_coding";transcript_biotype "protein_coding";gene_id "XLOC_026065";gene_name "GRM4";class_code "j";oId "Brain-Cerebellum_00372113";is.last "FALSE";is.first "FALSE";is.singleExon "FALSE"
chr6	transdecoder	transcript	34018645	34146137	.	-	.	transcript_id "DNTX_00209373";transcript_type "protein_coding";transcript_biotype "protein_coding";gene_id "XLOC_026065";gene_name "GRM4";class_code "=";oId "Brain-CerebellarHemisphere_00347407";is.last "FALSE";is.first "FALSE";is.singleExon "FALSE"
chr6	transdecoder	exon	34018645	34022870	.	-	.	transcript_id "DNTX_00209373";transcript_type "protein_coding";transcript_biotype "protein_coding";exon_number "10";gene_id "XLOC_026065";gene_name "GRM4";class_code "=";oId "Brain-CerebellarHemisphere_00347407";is.last "TRUE";is.first "FALSE";is.singleExon "FALSE"
chr6	transdecoder	exon	34028120	34028366	.	-	.	transcript_id "DNTX_00209373";transcript_type "protein_coding";transcript_biotype "protein_coding";exon_number "9";gene_id "XLOC_026065";gene_name "GRM4";class_code "=";oId "Brain-CerebellarHemisphere_00347407";is.last "FALSE";is.first "FALSE";is.singleExon "FALSE"
chr6	transdecoder	exon	34035668	34036603	.	-	.	transcript_id "DNTX_00209373";transcript_type "protein_coding";transcript_biotype "protein_coding";exon_number "8";gene_id "XLOC_026065";gene_name "GRM4";class_code "=";oId "Brain-CerebellarHemisphere_00347407";is.last "FALSE";is.first "FALSE";is.singleExon "FALSE"
chr6	transdecoder	exon	34040178	34040314	.	-	.	transcript_id "DNTX_00209373";transcript_type "protein_coding";transcript_biotype "protein_coding";exon_number "7";gene_id "XLOC_026065";gene_name "GRM4";class_code "=";oId "Brain-CerebellarHemisphere_00347407";is.last "FALSE";is.first "FALSE";is.singleExon "FALSE"
chr6	transdecoder	exon	34040548	34040748	.	-	.	transcript_id "DNTX_00209373";transcript_type "protein_coding";transcript_biotype "protein_coding";exon_number "6";gene_id "XLOC_026065";gene_name "GRM4";class_code "=";oId "Brain-CerebellarHemisphere_00347407";is.last "FALSE";is.first "FALSE";is.singleExon "FALSE"
chr6	transdecoder	exon	34058974	34059128	.	-	.	transcript_id "DNTX_00209373";transcript_type "protein_coding";transcript_biotype "protein_coding";exon_number "5";gene_id "XLOC_026065";gene_name "GRM4";class_code "=";oId "Brain-CerebellarHemisphere_00347407";is.last "FALSE";is.first "FALSE";is.singleExon "FALSE"
chr6	transdecoder	exon	34061893	34062028	.	-	.	transcript_id "DNTX_00209373";transcript_type "protein_coding";transcript_biotype "protein_coding";exon_number "4";gene_id "XLOC_026065";gene_name "GRM4";class_code "=";oId "Brain-CerebellarHemisphere_00347407";is.last "FALSE";is.first "FALSE";is.singleExon "FALSE"
chr6	transdecoder	exon	34091883	34092099	.	-	.	transcript_id "DNTX_00209373";transcript_type "protein_coding";transcript_biotype "protein_coding";exon_number "3";gene_id "XLOC_026065";gene_name "GRM4";class_code "=";oId "Brain-CerebellarHemisphere_00347407";is.last "FALSE";is.first "FALSE";is.singleExon "FALSE"
chr6	transdecoder	exon	34132978	34133859	.	-	.	transcript_id "DNTX_00209373";transcript_type "protein_coding";transcript_biotype "protein_coding";exon_number "2";gene_id "XLOC_026065";gene_name "GRM4";class_code "=";oId "Brain-CerebellarHemisphere_00347407";is.last "FALSE";is.first "FALSE";is.singleExon "FALSE"
chr6	transdecoder	exon	34146000	34146137	.	-	.	transcript_id "DNTX_00209373";transcript_type "protein_coding";transcript_biotype "protein_coding";exon_number "1";gene_id "XLOC_026065";gene_name "GRM4";class_code "=";oId "Brain-CerebellarHemisphere_00347407";is.last "FALSE";is.first "TRUE";is.singleExon "FALSE"
chr6	transdecoder	five_prime_UTR	34133497	34133859	.	-	.	transcript_id "DNTX_00209373";transcript_type "protein_coding";transcript_biotype "protein_coding";gene_id "XLOC_026065";gene_name "GRM4";class_code "=";oId "Brain-CerebellarHemisphere_00347407";is.last "FALSE";is.first "FALSE";is.singleExon "FALSE"
chr6	transdecoder	five_prime_UTR	34146000	34146137	.	-	.	transcript_id "DNTX_00209373";transcript_type "protein_coding";transcript_biotype "protein_coding";gene_id "XLOC_026065";gene_name "GRM4";class_code "=";oId "Brain-CerebellarHemisphere_00347407";is.last "FALSE";is.first "TRUE";is.singleExon "FALSE"
chr6	transdecoder	start_codon	34133494	34133496	.	-	2	transcript_id "DNTX_00209373";transcript_type "protein_coding";transcript_biotype "protein_coding";gene_id "XLOC_026065";gene_name "GRM4";class_code "=";oId "Brain-CerebellarHemisphere_00347407";is.last "FALSE";is.first "FALSE";is.singleExon "FALSE"
chr6	transdecoder	CDS	34022824	34022870	.	-	2	transcript_id "DNTX_00209373";transcript_type "protein_coding";transcript_biotype "protein_coding";gene_id "XLOC_026065";gene_name "GRM4";class_code "=";oId "Brain-CerebellarHemisphere_00347407";is.last "FALSE";is.first "FALSE";is.singleExon "FALSE"
chr6	transdecoder	CDS	34028120	34028366	.	-	0	transcript_id "DNTX_00209373";transcript_type "protein_coding";transcript_biotype "protein_coding";gene_id "XLOC_026065";gene_name "GRM4";class_code "=";oId "Brain-CerebellarHemisphere_00347407";is.last "FALSE";is.first "FALSE";is.singleExon "FALSE"
chr6	transdecoder	CDS	34035668	34036603	.	-	0	transcript_id "DNTX_00209373";transcript_type "protein_coding";transcript_biotype "protein_coding";gene_id "XLOC_026065";gene_name "GRM4";class_code "=";oId "Brain-CerebellarHemisphere_00347407";is.last "FALSE";is.first "FALSE";is.singleExon "FALSE"
chr6	transdecoder	CDS	34040178	34040314	.	-	2	transcript_id "DNTX_00209373";transcript_type "protein_coding";transcript_biotype "protein_coding";gene_id "XLOC_026065";gene_name "GRM4";class_code "=";oId "Brain-CerebellarHemisphere_00347407";is.last "FALSE";is.first "FALSE";is.singleExon "FALSE"
chr6	transdecoder	CDS	34040548	34040748	.	-	2	transcript_id "DNTX_00209373";transcript_type "protein_coding";transcript_biotype "protein_coding";gene_id "XLOC_026065";gene_name "GRM4";class_code "=";oId "Brain-CerebellarHemisphere_00347407";is.last "FALSE";is.first "FALSE";is.singleExon "FALSE"
chr6	transdecoder	CDS	34058974	34059128	.	-	1	transcript_id "DNTX_00209373";transcript_type "protein_coding";transcript_biotype "protein_coding";gene_id "XLOC_026065";gene_name "GRM4";class_code "=";oId "Brain-CerebellarHemisphere_00347407";is.last "FALSE";is.first "FALSE";is.singleExon "FALSE"
chr6	transdecoder	CDS	34061893	34062028	.	-	2	transcript_id "DNTX_00209373";transcript_type "protein_coding";transcript_biotype "protein_coding";gene_id "XLOC_026065";gene_name "GRM4";class_code "=";oId "Brain-CerebellarHemisphere_00347407";is.last "FALSE";is.first "FALSE";is.singleExon "FALSE"
chr6	transdecoder	CDS	34091883	34092099	.	-	0	transcript_id "DNTX_00209373";transcript_type "protein_coding";transcript_biotype "protein_coding";gene_id "XLOC_026065";gene_name "GRM4";class_code "=";oId "Brain-CerebellarHemisphere_00347407";is.last "FALSE";is.first "FALSE";is.singleExon "FALSE"
chr6	transdecoder	CDS	34132978	34133496	.	-	0	transcript_id "DNTX_00209373";transcript_type "protein_coding";transcript_biotype "protein_coding";gene_id "XLOC_026065";gene_name "GRM4";class_code "=";oId "Brain-CerebellarHemisphere_00347407";is.last "FALSE";is.first "FALSE";is.singleExon "FALSE"
chr6	transdecoder	stop_codon	34022821	34022823	.	-	2	transcript_id "DNTX_00209373";transcript_type "protein_coding";transcript_biotype "protein_coding";gene_id "XLOC_026065";gene_name "GRM4";class_code "=";oId "Brain-CerebellarHemisphere_00347407";is.last "FALSE";is.first "FALSE";is.singleExon "FALSE"
chr6	transdecoder	three_prime_UTR	34018645	34022820	.	-	.	transcript_id "DNTX_00209373";transcript_type "protein_coding";transcript_biotype "protein_coding";gene_id "XLOC_026065";gene_name "GRM4";class_code "=";oId "Brain-CerebellarHemisphere_00347407";is.last "FALSE";is.first "FALSE";is.singleExon "FALSE"
chr6	transdecoder	transcript	34018645	34147151	.	-	.	transcript_id "DNTX_00210757";transcript_type "protein_coding";transcript_biotype "protein_coding";gene_id "XLOC_026065";gene_name "GRM4";class_code "n";oId "Brain-Cerebellum_00371582";is.last "FALSE";is.first "FALSE";is.singleExon "FALSE"
chr6	transdecoder	exon	34018645	34022870	.	-	.	transcript_id "DNTX_00210757";transcript_type "protein_coding";transcript_biotype "protein_coding";exon_number "11";gene_id "XLOC_026065";gene_name "GRM4";class_code "n";oId "Brain-Cerebellum_00371582";is.last "TRUE";is.first "FALSE";is.singleExon "FALSE"
chr6	transdecoder	exon	34028120	34028366	.	-	.	transcript_id "DNTX_00210757";transcript_type "protein_coding";transcript_biotype "protein_coding";exon_number "10";gene_id "XLOC_026065";gene_name "GRM4";class_code "n";oId "Brain-Cerebellum_00371582";is.last "FALSE";is.first "FALSE";is.singleExon "FALSE"
chr6	transdecoder	exon	34035668	34036603	.	-	.	transcript_id "DNTX_00210757";transcript_type "protein_coding";transcript_biotype "protein_coding";exon_number "9";gene_id "XLOC_026065";gene_name "GRM4";class_code "n";oId "Brain-Cerebellum_00371582";is.last "FALSE";is.first "FALSE";is.singleExon "FALSE"
chr6	transdecoder	exon	34040178	34040314	.	-	.	transcript_id "DNTX_00210757";transcript_type "protein_coding";transcript_biotype "protein_coding";exon_number "8";gene_id "XLOC_026065";gene_name "GRM4";class_code "n";oId "Brain-Cerebellum_00371582";is.last "FALSE";is.first "FALSE";is.singleExon "FALSE"
chr6	transdecoder	exon	34040548	34040748	.	-	.	transcript_id "DNTX_00210757";transcript_type "protein_coding";transcript_biotype "protein_coding";exon_number "7";gene_id "XLOC_026065";gene_name "GRM4";class_code "n";oId "Brain-Cerebellum_00371582";is.last "FALSE";is.first "FALSE";is.singleExon "FALSE"
chr6	transdecoder	exon	34056544	34056684	.	-	.	transcript_id "DNTX_00210757";transcript_type "protein_coding";transcript_biotype "protein_coding";exon_number "6";gene_id "XLOC_026065";gene_name "GRM4";class_code "n";oId "Brain-Cerebellum_00371582";is.last "FALSE";is.first "FALSE";is.singleExon "FALSE"
chr6	transdecoder	exon	34058974	34062028	.	-	.	transcript_id "DNTX_00210757";transcript_type "protein_coding";transcript_biotype "protein_coding";exon_number "5";gene_id "XLOC_026065";gene_name "GRM4";class_code "n";oId "Brain-Cerebellum_00371582";is.last "FALSE";is.first "FALSE";is.singleExon "FALSE"
chr6	transdecoder	exon	34066091	34066268	.	-	.	transcript_id "DNTX_00210757";transcript_type "protein_coding";transcript_biotype "protein_coding";exon_number "4";gene_id "XLOC_026065";gene_name "GRM4";class_code "n";oId "Brain-Cerebellum_00371582";is.last "FALSE";novel_exon_id "nvl_exon168984";novel_exon_type "novel_exon";is.first "FALSE";is.singleExon "FALSE"
chr6	transdecoder	exon	34091883	34092099	.	-	.	transcript_id "DNTX_00210757";transcript_type "protein_coding";transcript_biotype "protein_coding";exon_number "3";gene_id "XLOC_026065";gene_name "GRM4";class_code "n";oId "Brain-Cerebellum_00371582";is.last "FALSE";is.first "FALSE";is.singleExon "FALSE"
chr6	transdecoder	exon	34132978	34133859	.	-	.	transcript_id "DNTX_00210757";transcript_type "protein_coding";transcript_biotype "protein_coding";exon_number "2";gene_id "XLOC_026065";gene_name "GRM4";class_code "n";oId "Brain-Cerebellum_00371582";is.last "FALSE";is.first "FALSE";is.singleExon "FALSE"
chr6	transdecoder	exon	34146000	34147151	.	-	.	transcript_id "DNTX_00210757";transcript_type "protein_coding";transcript_biotype "protein_coding";exon_number "1";gene_id "XLOC_026065";gene_name "GRM4";class_code "n";oId "Brain-Cerebellum_00371582";is.last "FALSE";novel_exon_id "nvl_exon168989";novel_exon_type "A3SS";is.first "TRUE";is.singleExon "FALSE"
chr6	transdecoder	five_prime_UTR	34059077	34062028	.	-	.	transcript_id "DNTX_00210757";transcript_type "protein_coding";transcript_biotype "protein_coding";gene_id "XLOC_026065";gene_name "GRM4";class_code "n";oId "Brain-Cerebellum_00371582";is.last "FALSE";is.first "FALSE";is.singleExon "FALSE"
chr6	transdecoder	five_prime_UTR	34066091	34066268	.	-	.	transcript_id "DNTX_00210757";transcript_type "protein_coding";transcript_biotype "protein_coding";gene_id "XLOC_026065";gene_name "GRM4";class_code "n";oId "Brain-Cerebellum_00371582";is.last "FALSE";novel_exon_id "nvl_exon168984";novel_exon_type "novel_exon";is.first "FALSE";is.singleExon "FALSE"
chr6	transdecoder	five_prime_UTR	34091883	34092099	.	-	.	transcript_id "DNTX_00210757";transcript_type "protein_coding";transcript_biotype "protein_coding";gene_id "XLOC_026065";gene_name "GRM4";class_code "n";oId "Brain-Cerebellum_00371582";is.last "FALSE";is.first "FALSE";is.singleExon "FALSE"
chr6	transdecoder	five_prime_UTR	34132978	34133859	.	-	.	transcript_id "DNTX_00210757";transcript_type "protein_coding";transcript_biotype "protein_coding";gene_id "XLOC_026065";gene_name "GRM4";class_code "n";oId "Brain-Cerebellum_00371582";is.last "FALSE";is.first "FALSE";is.singleExon "FALSE"
chr6	transdecoder	five_prime_UTR	34146000	34147151	.	-	.	transcript_id "DNTX_00210757";transcript_type "protein_coding";transcript_biotype "protein_coding";gene_id "XLOC_026065";gene_name "GRM4";class_code "n";oId "Brain-Cerebellum_00371582";is.last "FALSE";novel_exon_id "nvl_exon168989";novel_exon_type "A3SS";is.first "TRUE";is.singleExon "FALSE"
chr6	transdecoder	start_codon	34059074	34059076	.	-	2	transcript_id "DNTX_00210757";transcript_type "protein_coding";transcript_biotype "protein_coding";gene_id "XLOC_026065";gene_name "GRM4";class_code "n";oId "Brain-Cerebellum_00371582";is.last "FALSE";is.first "FALSE";is.singleExon "FALSE"
chr6	transdecoder	CDS	34022824	34022870	.	-	2	transcript_id "DNTX_00210757";transcript_type "protein_coding";transcript_biotype "protein_coding";gene_id "XLOC_026065";gene_name "GRM4";class_code "n";oId "Brain-Cerebellum_00371582";is.last "FALSE";is.first "FALSE";is.singleExon "FALSE"
chr6	transdecoder	CDS	34028120	34028366	.	-	0	transcript_id "DNTX_00210757";transcript_type "protein_coding";transcript_biotype "protein_coding";gene_id "XLOC_026065";gene_name "GRM4";class_code "n";oId "Brain-Cerebellum_00371582";is.last "FALSE";is.first "FALSE";is.singleExon "FALSE"
chr6	transdecoder	CDS	34035668	34036603	.	-	0	transcript_id "DNTX_00210757";transcript_type "protein_coding";transcript_biotype "protein_coding";gene_id "XLOC_026065";gene_name "GRM4";class_code "n";oId "Brain-Cerebellum_00371582";is.last "FALSE";is.first "FALSE";is.singleExon "FALSE"
chr6	transdecoder	CDS	34040178	34040314	.	-	2	transcript_id "DNTX_00210757";transcript_type "protein_coding";transcript_biotype "protein_coding";gene_id "XLOC_026065";gene_name "GRM4";class_code "n";oId "Brain-Cerebellum_00371582";is.last "FALSE";is.first "FALSE";is.singleExon "FALSE"
chr6	transdecoder	CDS	34040548	34040748	.	-	2	transcript_id "DNTX_00210757";transcript_type "protein_coding";transcript_biotype "protein_coding";gene_id "XLOC_026065";gene_name "GRM4";class_code "n";oId "Brain-Cerebellum_00371582";is.last "FALSE";is.first "FALSE";is.singleExon "FALSE"
chr6	transdecoder	CDS	34056544	34056684	.	-	2	transcript_id "DNTX_00210757";transcript_type "protein_coding";transcript_biotype "protein_coding";gene_id "XLOC_026065";gene_name "GRM4";class_code "n";oId "Brain-Cerebellum_00371582";is.last "FALSE";is.first "FALSE";is.singleExon "FALSE"
chr6	transdecoder	CDS	34058974	34059076	.	-	0	transcript_id "DNTX_00210757";transcript_type "protein_coding";transcript_biotype "protein_coding";gene_id "XLOC_026065";gene_name "GRM4";class_code "n";oId "Brain-Cerebellum_00371582";is.last "FALSE";is.first "FALSE";is.singleExon "FALSE"
chr6	transdecoder	stop_codon	34022821	34022823	.	-	2	transcript_id "DNTX_00210757";transcript_type "protein_coding";transcript_biotype "protein_coding";gene_id "XLOC_026065";gene_name "GRM4";class_code "n";oId "Brain-Cerebellum_00371582";is.last "FALSE";is.first "FALSE";is.singleExon "FALSE"
chr6	transdecoder	three_prime_UTR	34018645	34022820	.	-	.	transcript_id "DNTX_00210757";transcript_type "protein_coding";transcript_biotype "protein_coding";gene_id "XLOC_026065";gene_name "GRM4";class_code "n";oId "Brain-Cerebellum_00371582";is.last "FALSE";is.first "FALSE";is.singleExon "FALSE"
chr6	transdecoder	transcript	34018645	34147431	.	-	.	transcript_id "DNTX_00210758";transcript_type "protein_coding";transcript_biotype "protein_coding";gene_id "XLOC_026065";gene_name "GRM4";class_code "j";oId "Brain-Cerebellum_00369307";is.last "FALSE";is.first "FALSE";is.singleExon "FALSE"
chr6	transdecoder	exon	34018645	34022870	.	-	.	transcript_id "DNTX_00210758";transcript_type "protein_coding";transcript_biotype "protein_coding";exon_number "12";gene_id "XLOC_026065";gene_name "GRM4";class_code "j";oId "Brain-Cerebellum_00369307";is.last "TRUE";is.first "FALSE";is.singleExon "FALSE"
chr6	transdecoder	exon	34028120	34028366	.	-	.	transcript_id "DNTX_00210758";transcript_type "protein_coding";transcript_biotype "protein_coding";exon_number "11";gene_id "XLOC_026065";gene_name "GRM4";class_code "j";oId "Brain-Cerebellum_00369307";is.last "FALSE";is.first "FALSE";is.singleExon "FALSE"
chr6	transdecoder	exon	34035668	34036603	.	-	.	transcript_id "DNTX_00210758";transcript_type "protein_coding";transcript_biotype "protein_coding";exon_number "10";gene_id "XLOC_026065";gene_name "GRM4";class_code "j";oId "Brain-Cerebellum_00369307";is.last "FALSE";is.first "FALSE";is.singleExon "FALSE"
chr6	transdecoder	exon	34040178	34040314	.	-	.	transcript_id "DNTX_00210758";transcript_type "protein_coding";transcript_biotype "protein_coding";exon_number "9";gene_id "XLOC_026065";gene_name "GRM4";class_code "j";oId "Brain-Cerebellum_00369307";is.last "FALSE";is.first "FALSE";is.singleExon "FALSE"
chr6	transdecoder	exon	34040548	34040748	.	-	.	transcript_id "DNTX_00210758";transcript_type "protein_coding";transcript_biotype "protein_coding";exon_number "8";gene_id "XLOC_026065";gene_name "GRM4";class_code "j";oId "Brain-Cerebellum_00369307";is.last "FALSE";is.first "FALSE";is.singleExon "FALSE"
chr6	transdecoder	exon	34056544	34056684	.	-	.	transcript_id "DNTX_00210758";transcript_type "protein_coding";transcript_biotype "protein_coding";exon_number "7";gene_id "XLOC_026065";gene_name "GRM4";class_code "j";oId "Brain-Cerebellum_00369307";is.last "FALSE";is.first "FALSE";is.singleExon "FALSE"
chr6	transdecoder	exon	34058974	34059128	.	-	.	transcript_id "DNTX_00210758";transcript_type "protein_coding";transcript_biotype "protein_coding";exon_number "6";gene_id "XLOC_026065";gene_name "GRM4";class_code "j";oId "Brain-Cerebellum_00369307";is.last "FALSE";is.first "FALSE";is.singleExon "FALSE"
chr6	transdecoder	exon	34061893	34062028	.	-	.	transcript_id "DNTX_00210758";transcript_type "protein_coding";transcript_biotype "protein_coding";exon_number "5";gene_id "XLOC_026065";gene_name "GRM4";class_code "j";oId "Brain-Cerebellum_00369307";is.last "FALSE";is.first "FALSE";is.singleExon "FALSE"
chr6	transdecoder	exon	34063346	34063441	.	-	.	transcript_id "DNTX_00210758";transcript_type "protein_coding";transcript_biotype "protein_coding";exon_number "4";gene_id "XLOC_026065";gene_name "GRM4";class_code "j";oId "Brain-Cerebellum_00369307";is.last "FALSE";novel_exon_id "nvl_exon168990";novel_exon_type "A3SS";is.first "FALSE";is.singleExon "FALSE"
chr6	transdecoder	exon	34091883	34092099	.	-	.	transcript_id "DNTX_00210758";transcript_type "protein_coding";transcript_biotype "protein_coding";exon_number "3";gene_id "XLOC_026065";gene_name "GRM4";class_code "j";oId "Brain-Cerebellum_00369307";is.last "FALSE";is.first "FALSE";is.singleExon "FALSE"
chr6	transdecoder	exon	34132978	34133859	.	-	.	transcript_id "DNTX_00210758";transcript_type "protein_coding";transcript_biotype "protein_coding";exon_number "2";gene_id "XLOC_026065";gene_name "GRM4";class_code "j";oId "Brain-Cerebellum_00369307";is.last "FALSE";is.first "FALSE";is.singleExon "FALSE"
chr6	transdecoder	exon	34142726	34147431	.	-	.	transcript_id "DNTX_00210758";transcript_type "protein_coding";transcript_biotype "protein_coding";exon_number "1";gene_id "XLOC_026065";gene_name "GRM4";class_code "j";oId "Brain-Cerebellum_00369307";is.last "FALSE";novel_exon_id "nvl_exon168991";novel_exon_type "A3SS";is.first "TRUE";is.singleExon "FALSE"
chr6	transdecoder	five_prime_UTR	34133497	34133859	.	-	.	transcript_id "DNTX_00210758";transcript_type "protein_coding";transcript_biotype "protein_coding";gene_id "XLOC_026065";gene_name "GRM4";class_code "j";oId "Brain-Cerebellum_00369307";is.last "FALSE";is.first "FALSE";is.singleExon "FALSE"
chr6	transdecoder	five_prime_UTR	34142726	34147431	.	-	.	transcript_id "DNTX_00210758";transcript_type "protein_coding";transcript_biotype "protein_coding";gene_id "XLOC_026065";gene_name "GRM4";class_code "j";oId "Brain-Cerebellum_00369307";is.last "FALSE";novel_exon_id "nvl_exon168991";novel_exon_type "A3SS";is.first "TRUE";is.singleExon "FALSE"
chr6	transdecoder	start_codon	34133494	34133496	.	-	2	transcript_id "DNTX_00210758";transcript_type "protein_coding";transcript_biotype "protein_coding";gene_id "XLOC_026065";gene_name "GRM4";class_code "j";oId "Brain-Cerebellum_00369307";is.last "FALSE";is.first "FALSE";is.singleExon "FALSE"
chr6	transdecoder	CDS	34022824	34022870	.	-	2	transcript_id "DNTX_00210758";transcript_type "protein_coding";transcript_biotype "protein_coding";gene_id "XLOC_026065";gene_name "GRM4";class_code "j";oId "Brain-Cerebellum_00369307";is.last "FALSE";is.first "FALSE";is.singleExon "FALSE"
chr6	transdecoder	CDS	34028120	34028366	.	-	0	transcript_id "DNTX_00210758";transcript_type "protein_coding";transcript_biotype "protein_coding";gene_id "XLOC_026065";gene_name "GRM4";class_code "j";oId "Brain-Cerebellum_00369307";is.last "FALSE";is.first "FALSE";is.singleExon "FALSE"
chr6	transdecoder	CDS	34035668	34036603	.	-	0	transcript_id "DNTX_00210758";transcript_type "protein_coding";transcript_biotype "protein_coding";gene_id "XLOC_026065";gene_name "GRM4";class_code "j";oId "Brain-Cerebellum_00369307";is.last "FALSE";is.first "FALSE";is.singleExon "FALSE"
chr6	transdecoder	CDS	34040178	34040314	.	-	2	transcript_id "DNTX_00210758";transcript_type "protein_coding";transcript_biotype "protein_coding";gene_id "XLOC_026065";gene_name "GRM4";class_code "j";oId "Brain-Cerebellum_00369307";is.last "FALSE";is.first "FALSE";is.singleExon "FALSE"
chr6	transdecoder	CDS	34040548	34040748	.	-	2	transcript_id "DNTX_00210758";transcript_type "protein_coding";transcript_biotype "protein_coding";gene_id "XLOC_026065";gene_name "GRM4";class_code "j";oId "Brain-Cerebellum_00369307";is.last "FALSE";is.first "FALSE";is.singleExon "FALSE"
chr6	transdecoder	CDS	34056544	34056684	.	-	2	transcript_id "DNTX_00210758";transcript_type "protein_coding";transcript_biotype "protein_coding";gene_id "XLOC_026065";gene_name "GRM4";class_code "j";oId "Brain-Cerebellum_00369307";is.last "FALSE";is.first "FALSE";is.singleExon "FALSE"
chr6	transdecoder	CDS	34058974	34059128	.	-	1	transcript_id "DNTX_00210758";transcript_type "protein_coding";transcript_biotype "protein_coding";gene_id "XLOC_026065";gene_name "GRM4";class_code "j";oId "Brain-Cerebellum_00369307";is.last "FALSE";is.first "FALSE";is.singleExon "FALSE"
chr6	transdecoder	CDS	34061893	34062028	.	-	2	transcript_id "DNTX_00210758";transcript_type "protein_coding";transcript_biotype "protein_coding";gene_id "XLOC_026065";gene_name "GRM4";class_code "j";oId "Brain-Cerebellum_00369307";is.last "FALSE";is.first "FALSE";is.singleExon "FALSE"
chr6	transdecoder	CDS	34063346	34063441	.	-	2	transcript_id "DNTX_00210758";transcript_type "protein_coding";transcript_biotype "protein_coding";gene_id "XLOC_026065";gene_name "GRM4";class_code "j";oId "Brain-Cerebellum_00369307";is.last "FALSE";novel_exon_id "nvl_exon168990";novel_exon_type "A3SS";is.first "FALSE";is.singleExon "FALSE"
chr6	transdecoder	CDS	34091883	34092099	.	-	0	transcript_id "DNTX_00210758";transcript_type "protein_coding";transcript_biotype "protein_coding";gene_id "XLOC_026065";gene_name "GRM4";class_code "j";oId "Brain-Cerebellum_00369307";is.last "FALSE";is.first "FALSE";is.singleExon "FALSE"
chr6	transdecoder	CDS	34132978	34133496	.	-	0	transcript_id "DNTX_00210758";transcript_type "protein_coding";transcript_biotype "protein_coding";gene_id "XLOC_026065";gene_name "GRM4";class_code "j";oId "Brain-Cerebellum_00369307";is.last "FALSE";is.first "FALSE";is.singleExon "FALSE"
chr6	transdecoder	stop_codon	34022821	34022823	.	-	2	transcript_id "DNTX_00210758";transcript_type "protein_coding";transcript_biotype "protein_coding";gene_id "XLOC_026065";gene_name "GRM4";class_code "j";oId "Brain-Cerebellum_00369307";is.last "FALSE";is.first "FALSE";is.singleExon "FALSE"
chr6	transdecoder	three_prime_UTR	34018645	34022820	.	-	.	transcript_id "DNTX_00210758";transcript_type "protein_coding";transcript_biotype "protein_coding";gene_id "XLOC_026065";gene_name "GRM4";class_code "j";oId "Brain-Cerebellum_00369307";is.last "FALSE";is.first "FALSE";is.singleExon "FALSE"
chr6	transdecoder	transcript	34018645	34147854	.	-	.	transcript_id "DNTX_00209374";transcript_type "protein_coding";transcript_biotype "protein_coding";gene_id "XLOC_026065";gene_name "GRM4";class_code "j";oId "Brain-CerebellarHemisphere_00355313";is.last "FALSE";is.first "FALSE";is.singleExon "FALSE"
chr6	transdecoder	exon	34018645	34022870	.	-	.	transcript_id "DNTX_00209374";transcript_type "protein_coding";transcript_biotype "protein_coding";exon_number "12";gene_id "XLOC_026065";gene_name "GRM4";class_code "j";oId "Brain-CerebellarHemisphere_00355313";is.last "TRUE";is.first "FALSE";is.singleExon "FALSE"
chr6	transdecoder	exon	34028120	34028366	.	-	.	transcript_id "DNTX_00209374";transcript_type "protein_coding";transcript_biotype "protein_coding";exon_number "11";gene_id "XLOC_026065";gene_name "GRM4";class_code "j";oId "Brain-CerebellarHemisphere_00355313";is.last "FALSE";is.first "FALSE";is.singleExon "FALSE"
chr6	transdecoder	exon	34035668	34036603	.	-	.	transcript_id "DNTX_00209374";transcript_type "protein_coding";transcript_biotype "protein_coding";exon_number "10";gene_id "XLOC_026065";gene_name "GRM4";class_code "j";oId "Brain-CerebellarHemisphere_00355313";is.last "FALSE";is.first "FALSE";is.singleExon "FALSE"
chr6	transdecoder	exon	34040178	34040314	.	-	.	transcript_id "DNTX_00209374";transcript_type "protein_coding";transcript_biotype "protein_coding";exon_number "9";gene_id "XLOC_026065";gene_name "GRM4";class_code "j";oId "Brain-CerebellarHemisphere_00355313";is.last "FALSE";is.first "FALSE";is.singleExon "FALSE"
chr6	transdecoder	exon	34040548	34040748	.	-	.	transcript_id "DNTX_00209374";transcript_type "protein_coding";transcript_biotype "protein_coding";exon_number "8";gene_id "XLOC_026065";gene_name "GRM4";class_code "j";oId "Brain-CerebellarHemisphere_00355313";is.last "FALSE";is.first "FALSE";is.singleExon "FALSE"
chr6	transdecoder	exon	34056544	34056684	.	-	.	transcript_id "DNTX_00209374";transcript_type "protein_coding";transcript_biotype "protein_coding";exon_number "7";gene_id "XLOC_026065";gene_name "GRM4";class_code "j";oId "Brain-CerebellarHemisphere_00355313";is.last "FALSE";is.first "FALSE";is.singleExon "FALSE"
chr6	transdecoder	exon	34058974	34059128	.	-	.	transcript_id "DNTX_00209374";transcript_type "protein_coding";transcript_biotype "protein_coding";exon_number "6";gene_id "XLOC_026065";gene_name "GRM4";class_code "j";oId "Brain-CerebellarHemisphere_00355313";is.last "FALSE";is.first "FALSE";is.singleExon "FALSE"
chr6	transdecoder	exon	34061893	34062028	.	-	.	transcript_id "DNTX_00209374";transcript_type "protein_coding";transcript_biotype "protein_coding";exon_number "5";gene_id "XLOC_026065";gene_name "GRM4";class_code "j";oId "Brain-CerebellarHemisphere_00355313";is.last "FALSE";is.first "FALSE";is.singleExon "FALSE"
chr6	transdecoder	exon	34063346	34063441	.	-	.	transcript_id "DNTX_00209374";transcript_type "protein_coding";transcript_biotype "protein_coding";exon_number "4";gene_id "XLOC_026065";gene_name "GRM4";class_code "j";oId "Brain-CerebellarHemisphere_00355313";is.last "FALSE";novel_exon_id "nvl_exon168990";novel_exon_type "A3SS";is.first "FALSE";is.singleExon "FALSE"
chr6	transdecoder	exon	34091883	34092099	.	-	.	transcript_id "DNTX_00209374";transcript_type "protein_coding";transcript_biotype "protein_coding";exon_number "3";gene_id "XLOC_026065";gene_name "GRM4";class_code "j";oId "Brain-CerebellarHemisphere_00355313";is.last "FALSE";is.first "FALSE";is.singleExon "FALSE"
chr6	transdecoder	exon	34132978	34133859	.	-	.	transcript_id "DNTX_00209374";transcript_type "protein_coding";transcript_biotype "protein_coding";exon_number "2";gene_id "XLOC_026065";gene_name "GRM4";class_code "j";oId "Brain-CerebellarHemisphere_00355313";is.last "FALSE";is.first "FALSE";is.singleExon "FALSE"
chr6	transdecoder	exon	34146000	34147854	.	-	.	transcript_id "DNTX_00209374";transcript_type "protein_coding";transcript_biotype "protein_coding";exon_number "1";gene_id "XLOC_026065";gene_name "GRM4";class_code "j";oId "Brain-CerebellarHemisphere_00355313";is.last "FALSE";novel_exon_id "nvl_exon168992";novel_exon_type "A3SS";is.first "TRUE";is.singleExon "FALSE"
chr6	transdecoder	five_prime_UTR	34133497	34133859	.	-	.	transcript_id "DNTX_00209374";transcript_type "protein_coding";transcript_biotype "protein_coding";gene_id "XLOC_026065";gene_name "GRM4";class_code "j";oId "Brain-CerebellarHemisphere_00355313";is.last "FALSE";is.first "FALSE";is.singleExon "FALSE"
chr6	transdecoder	five_prime_UTR	34146000	34147854	.	-	.	transcript_id "DNTX_00209374";transcript_type "protein_coding";transcript_biotype "protein_coding";gene_id "XLOC_026065";gene_name "GRM4";class_code "j";oId "Brain-CerebellarHemisphere_00355313";is.last "FALSE";novel_exon_id "nvl_exon168992";novel_exon_type "A3SS";is.first "TRUE";is.singleExon "FALSE"
chr6	transdecoder	start_codon	34133494	34133496	.	-	2	transcript_id "DNTX_00209374";transcript_type "protein_coding";transcript_biotype "protein_coding";gene_id "XLOC_026065";gene_name "GRM4";class_code "j";oId "Brain-CerebellarHemisphere_00355313";is.last "FALSE";is.first "FALSE";is.singleExon "FALSE"
chr6	transdecoder	CDS	34022824	34022870	.	-	2	transcript_id "DNTX_00209374";transcript_type "protein_coding";transcript_biotype "protein_coding";gene_id "XLOC_026065";gene_name "GRM4";class_code "j";oId "Brain-CerebellarHemisphere_00355313";is.last "FALSE";is.first "FALSE";is.singleExon "FALSE"
chr6	transdecoder	CDS	34028120	34028366	.	-	0	transcript_id "DNTX_00209374";transcript_type "protein_coding";transcript_biotype "protein_coding";gene_id "XLOC_026065";gene_name "GRM4";class_code "j";oId "Brain-CerebellarHemisphere_00355313";is.last "FALSE";is.first "FALSE";is.singleExon "FALSE"
chr6	transdecoder	CDS	34035668	34036603	.	-	0	transcript_id "DNTX_00209374";transcript_type "protein_coding";transcript_biotype "protein_coding";gene_id "XLOC_026065";gene_name "GRM4";class_code "j";oId "Brain-CerebellarHemisphere_00355313";is.last "FALSE";is.first "FALSE";is.singleExon "FALSE"
chr6	transdecoder	CDS	34040178	34040314	.	-	2	transcript_id "DNTX_00209374";transcript_type "protein_coding";transcript_biotype "protein_coding";gene_id "XLOC_026065";gene_name "GRM4";class_code "j";oId "Brain-CerebellarHemisphere_00355313";is.last "FALSE";is.first "FALSE";is.singleExon "FALSE"
chr6	transdecoder	CDS	34040548	34040748	.	-	2	transcript_id "DNTX_00209374";transcript_type "protein_coding";transcript_biotype "protein_coding";gene_id "XLOC_026065";gene_name "GRM4";class_code "j";oId "Brain-CerebellarHemisphere_00355313";is.last "FALSE";is.first "FALSE";is.singleExon "FALSE"
chr6	transdecoder	CDS	34056544	34056684	.	-	2	transcript_id "DNTX_00209374";transcript_type "protein_coding";transcript_biotype "protein_coding";gene_id "XLOC_026065";gene_name "GRM4";class_code "j";oId "Brain-CerebellarHemisphere_00355313";is.last "FALSE";is.first "FALSE";is.singleExon "FALSE"
chr6	transdecoder	CDS	34058974	34059128	.	-	1	transcript_id "DNTX_00209374";transcript_type "protein_coding";transcript_biotype "protein_coding";gene_id "XLOC_026065";gene_name "GRM4";class_code "j";oId "Brain-CerebellarHemisphere_00355313";is.last "FALSE";is.first "FALSE";is.singleExon "FALSE"
chr6	transdecoder	CDS	34061893	34062028	.	-	2	transcript_id "DNTX_00209374";transcript_type "protein_coding";transcript_biotype "protein_coding";gene_id "XLOC_026065";gene_name "GRM4";class_code "j";oId "Brain-CerebellarHemisphere_00355313";is.last "FALSE";is.first "FALSE";is.singleExon "FALSE"
chr6	transdecoder	CDS	34063346	34063441	.	-	2	transcript_id "DNTX_00209374";transcript_type "protein_coding";transcript_biotype "protein_coding";gene_id "XLOC_026065";gene_name "GRM4";class_code "j";oId "Brain-CerebellarHemisphere_00355313";is.last "FALSE";novel_exon_id "nvl_exon168990";novel_exon_type "A3SS";is.first "FALSE";is.singleExon "FALSE"
chr6	transdecoder	CDS	34091883	34092099	.	-	0	transcript_id "DNTX_00209374";transcript_type "protein_coding";transcript_biotype "protein_coding";gene_id "XLOC_026065";gene_name "GRM4";class_code "j";oId "Brain-CerebellarHemisphere_00355313";is.last "FALSE";is.first "FALSE";is.singleExon "FALSE"
chr6	transdecoder	CDS	34132978	34133496	.	-	0	transcript_id "DNTX_00209374";transcript_type "protein_coding";transcript_biotype "protein_coding";gene_id "XLOC_026065";gene_name "GRM4";class_code "j";oId "Brain-CerebellarHemisphere_00355313";is.last "FALSE";is.first "FALSE";is.singleExon "FALSE"
chr6	transdecoder	stop_codon	34022821	34022823	.	-	2	transcript_id "DNTX_00209374";transcript_type "protein_coding";transcript_biotype "protein_coding";gene_id "XLOC_026065";gene_name "GRM4";class_code "j";oId "Brain-CerebellarHemisphere_00355313";is.last "FALSE";is.first "FALSE";is.singleExon "FALSE"
chr6	transdecoder	three_prime_UTR	34018645	34022820	.	-	.	transcript_id "DNTX_00209374";transcript_type "protein_coding";transcript_biotype "protein_coding";gene_id "XLOC_026065";gene_name "GRM4";class_code "j";oId "Brain-CerebellarHemisphere_00355313";is.last "FALSE";is.first "FALSE";is.singleExon "FALSE"
chr6	transdecoder	transcript	34018645	34147878	.	-	.	transcript_id "DNTX_00209375";transcript_type "protein_coding";transcript_biotype "protein_coding";gene_id "XLOC_026065";gene_name "GRM4";class_code "j";oId "Brain-CerebellarHemisphere_00354497";is.last "FALSE";is.first "FALSE";is.singleExon "FALSE"
chr6	transdecoder	exon	34018645	34022870	.	-	.	transcript_id "DNTX_00209375";transcript_type "protein_coding";transcript_biotype "protein_coding";exon_number "11";gene_id "XLOC_026065";gene_name "GRM4";class_code "j";oId "Brain-CerebellarHemisphere_00354497";is.last "TRUE";is.first "FALSE";is.singleExon "FALSE"
chr6	transdecoder	exon	34028120	34028366	.	-	.	transcript_id "DNTX_00209375";transcript_type "protein_coding";transcript_biotype "protein_coding";exon_number "10";gene_id "XLOC_026065";gene_name "GRM4";class_code "j";oId "Brain-CerebellarHemisphere_00354497";is.last "FALSE";is.first "FALSE";is.singleExon "FALSE"
chr6	transdecoder	exon	34035668	34036603	.	-	.	transcript_id "DNTX_00209375";transcript_type "protein_coding";transcript_biotype "protein_coding";exon_number "9";gene_id "XLOC_026065";gene_name "GRM4";class_code "j";oId "Brain-CerebellarHemisphere_00354497";is.last "FALSE";is.first "FALSE";is.singleExon "FALSE"
chr6	transdecoder	exon	34040178	34040314	.	-	.	transcript_id "DNTX_00209375";transcript_type "protein_coding";transcript_biotype "protein_coding";exon_number "8";gene_id "XLOC_026065";gene_name "GRM4";class_code "j";oId "Brain-CerebellarHemisphere_00354497";is.last "FALSE";is.first "FALSE";is.singleExon "FALSE"
chr6	transdecoder	exon	34040548	34040748	.	-	.	transcript_id "DNTX_00209375";transcript_type "protein_coding";transcript_biotype "protein_coding";exon_number "7";gene_id "XLOC_026065";gene_name "GRM4";class_code "j";oId "Brain-CerebellarHemisphere_00354497";is.last "FALSE";is.first "FALSE";is.singleExon "FALSE"
chr6	transdecoder	exon	34056544	34056684	.	-	.	transcript_id "DNTX_00209375";transcript_type "protein_coding";transcript_biotype "protein_coding";exon_number "6";gene_id "XLOC_026065";gene_name "GRM4";class_code "j";oId "Brain-CerebellarHemisphere_00354497";is.last "FALSE";is.first "FALSE";is.singleExon "FALSE"
chr6	transdecoder	exon	34058974	34059128	.	-	.	transcript_id "DNTX_00209375";transcript_type "protein_coding";transcript_biotype "protein_coding";exon_number "5";gene_id "XLOC_026065";gene_name "GRM4";class_code "j";oId "Brain-CerebellarHemisphere_00354497";is.last "FALSE";is.first "FALSE";is.singleExon "FALSE"
chr6	transdecoder	exon	34061893	34062028	.	-	.	transcript_id "DNTX_00209375";transcript_type "protein_coding";transcript_biotype "protein_coding";exon_number "4";gene_id "XLOC_026065";gene_name "GRM4";class_code "j";oId "Brain-CerebellarHemisphere_00354497";is.last "FALSE";is.first "FALSE";is.singleExon "FALSE"
chr6	transdecoder	exon	34091883	34092099	.	-	.	transcript_id "DNTX_00209375";transcript_type "protein_coding";transcript_biotype "protein_coding";exon_number "3";gene_id "XLOC_026065";gene_name "GRM4";class_code "j";oId "Brain-CerebellarHemisphere_00354497";is.last "FALSE";is.first "FALSE";is.singleExon "FALSE"
chr6	transdecoder	exon	34132978	34133859	.	-	.	transcript_id "DNTX_00209375";transcript_type "protein_coding";transcript_biotype "protein_coding";exon_number "2";gene_id "XLOC_026065";gene_name "GRM4";class_code "j";oId "Brain-CerebellarHemisphere_00354497";is.last "FALSE";is.first "FALSE";is.singleExon "FALSE"
chr6	transdecoder	exon	34142726	34147878	.	-	.	transcript_id "DNTX_00209375";transcript_type "protein_coding";transcript_biotype "protein_coding";exon_number "1";gene_id "XLOC_026065";gene_name "GRM4";class_code "j";oId "Brain-CerebellarHemisphere_00354497";is.last "FALSE";novel_exon_id "nvl_exon168993";novel_exon_type "A3SS";is.first "TRUE";is.singleExon "FALSE"
chr6	transdecoder	five_prime_UTR	34133497	34133859	.	-	.	transcript_id "DNTX_00209375";transcript_type "protein_coding";transcript_biotype "protein_coding";gene_id "XLOC_026065";gene_name "GRM4";class_code "j";oId "Brain-CerebellarHemisphere_00354497";is.last "FALSE";is.first "FALSE";is.singleExon "FALSE"
chr6	transdecoder	five_prime_UTR	34142726	34147878	.	-	.	transcript_id "DNTX_00209375";transcript_type "protein_coding";transcript_biotype "protein_coding";gene_id "XLOC_026065";gene_name "GRM4";class_code "j";oId "Brain-CerebellarHemisphere_00354497";is.last "FALSE";novel_exon_id "nvl_exon168993";novel_exon_type "A3SS";is.first "TRUE";is.singleExon "FALSE"
chr6	transdecoder	start_codon	34133494	34133496	.	-	2	transcript_id "DNTX_00209375";transcript_type "protein_coding";transcript_biotype "protein_coding";gene_id "XLOC_026065";gene_name "GRM4";class_code "j";oId "Brain-CerebellarHemisphere_00354497";is.last "FALSE";is.first "FALSE";is.singleExon "FALSE"
chr6	transdecoder	CDS	34022824	34022870	.	-	2	transcript_id "DNTX_00209375";transcript_type "protein_coding";transcript_biotype "protein_coding";gene_id "XLOC_026065";gene_name "GRM4";class_code "j";oId "Brain-CerebellarHemisphere_00354497";is.last "FALSE";is.first "FALSE";is.singleExon "FALSE"
chr6	transdecoder	CDS	34028120	34028366	.	-	0	transcript_id "DNTX_00209375";transcript_type "protein_coding";transcript_biotype "protein_coding";gene_id "XLOC_026065";gene_name "GRM4";class_code "j";oId "Brain-CerebellarHemisphere_00354497";is.last "FALSE";is.first "FALSE";is.singleExon "FALSE"
chr6	transdecoder	CDS	34035668	34036603	.	-	0	transcript_id "DNTX_00209375";transcript_type "protein_coding";transcript_biotype "protein_coding";gene_id "XLOC_026065";gene_name "GRM4";class_code "j";oId "Brain-CerebellarHemisphere_00354497";is.last "FALSE";is.first "FALSE";is.singleExon "FALSE"
chr6	transdecoder	CDS	34040178	34040314	.	-	2	transcript_id "DNTX_00209375";transcript_type "protein_coding";transcript_biotype "protein_coding";gene_id "XLOC_026065";gene_name "GRM4";class_code "j";oId "Brain-CerebellarHemisphere_00354497";is.last "FALSE";is.first "FALSE";is.singleExon "FALSE"
chr6	transdecoder	CDS	34040548	34040748	.	-	2	transcript_id "DNTX_00209375";transcript_type "protein_coding";transcript_biotype "protein_coding";gene_id "XLOC_026065";gene_name "GRM4";class_code "j";oId "Brain-CerebellarHemisphere_00354497";is.last "FALSE";is.first "FALSE";is.singleExon "FALSE"
chr6	transdecoder	CDS	34056544	34056684	.	-	2	transcript_id "DNTX_00209375";transcript_type "protein_coding";transcript_biotype "protein_coding";gene_id "XLOC_026065";gene_name "GRM4";class_code "j";oId "Brain-CerebellarHemisphere_00354497";is.last "FALSE";is.first "FALSE";is.singleExon "FALSE"
chr6	transdecoder	CDS	34058974	34059128	.	-	1	transcript_id "DNTX_00209375";transcript_type "protein_coding";transcript_biotype "protein_coding";gene_id "XLOC_026065";gene_name "GRM4";class_code "j";oId "Brain-CerebellarHemisphere_00354497";is.last "FALSE";is.first "FALSE";is.singleExon "FALSE"
chr6	transdecoder	CDS	34061893	34062028	.	-	2	transcript_id "DNTX_00209375";transcript_type "protein_coding";transcript_biotype "protein_coding";gene_id "XLOC_026065";gene_name "GRM4";class_code "j";oId "Brain-CerebellarHemisphere_00354497";is.last "FALSE";is.first "FALSE";is.singleExon "FALSE"
chr6	transdecoder	CDS	34091883	34092099	.	-	0	transcript_id "DNTX_00209375";transcript_type "protein_coding";transcript_biotype "protein_coding";gene_id "XLOC_026065";gene_name "GRM4";class_code "j";oId "Brain-CerebellarHemisphere_00354497";is.last "FALSE";is.first "FALSE";is.singleExon "FALSE"
chr6	transdecoder	CDS	34132978	34133496	.	-	0	transcript_id "DNTX_00209375";transcript_type "protein_coding";transcript_biotype "protein_coding";gene_id "XLOC_026065";gene_name "GRM4";class_code "j";oId "Brain-CerebellarHemisphere_00354497";is.last "FALSE";is.first "FALSE";is.singleExon "FALSE"
chr6	transdecoder	stop_codon	34022821	34022823	.	-	2	transcript_id "DNTX_00209375";transcript_type "protein_coding";transcript_biotype "protein_coding";gene_id "XLOC_026065";gene_name "GRM4";class_code "j";oId "Brain-CerebellarHemisphere_00354497";is.last "FALSE";is.first "FALSE";is.singleExon "FALSE"
chr6	transdecoder	three_prime_UTR	34018645	34022820	.	-	.	transcript_id "DNTX_00209375";transcript_type "protein_coding";transcript_biotype "protein_coding";gene_id "XLOC_026065";gene_name "GRM4";class_code "j";oId "Brain-CerebellarHemisphere_00354497";is.last "FALSE";is.first "FALSE";is.singleExon "FALSE"
chr6	transdecoder	transcript	34018657	34133836	.	-	.	transcript_id "DNTX_00209388";transcript_type "protein_coding";transcript_biotype "protein_coding";gene_id "XLOC_026065";gene_name "GRM4";class_code "n";oId "Brain-Cortex_00341335";is.last "FALSE";is.first "FALSE";is.singleExon "FALSE"
chr6	transdecoder	exon	34018657	34022870	.	-	.	transcript_id "DNTX_00209388";transcript_type "protein_coding";transcript_biotype "protein_coding";exon_number "9";gene_id "XLOC_026065";gene_name "GRM4";class_code "n";oId "Brain-Cortex_00341335";is.last "TRUE";novel_exon_id "nvl_exon168994";novel_exon_type "A5SS";is.first "FALSE";is.singleExon "FALSE"
chr6	transdecoder	exon	34028120	34028366	.	-	.	transcript_id "DNTX_00209388";transcript_type "protein_coding";transcript_biotype "protein_coding";exon_number "8";gene_id "XLOC_026065";gene_name "GRM4";class_code "n";oId "Brain-Cortex_00341335";is.last "FALSE";is.first "FALSE";is.singleExon "FALSE"
chr6	transdecoder	exon	34035668	34036603	.	-	.	transcript_id "DNTX_00209388";transcript_type "protein_coding";transcript_biotype "protein_coding";exon_number "7";gene_id "XLOC_026065";gene_name "GRM4";class_code "n";oId "Brain-Cortex_00341335";is.last "FALSE";is.first "FALSE";is.singleExon "FALSE"
chr6	transdecoder	exon	34040178	34040314	.	-	.	transcript_id "DNTX_00209388";transcript_type "protein_coding";transcript_biotype "protein_coding";exon_number "6";gene_id "XLOC_026065";gene_name "GRM4";class_code "n";oId "Brain-Cortex_00341335";is.last "FALSE";is.first "FALSE";is.singleExon "FALSE"
chr6	transdecoder	exon	34040548	34040748	.	-	.	transcript_id "DNTX_00209388";transcript_type "protein_coding";transcript_biotype "protein_coding";exon_number "5";gene_id "XLOC_026065";gene_name "GRM4";class_code "n";oId "Brain-Cortex_00341335";is.last "FALSE";is.first "FALSE";is.singleExon "FALSE"
chr6	transdecoder	exon	34056544	34056684	.	-	.	transcript_id "DNTX_00209388";transcript_type "protein_coding";transcript_biotype "protein_coding";exon_number "4";gene_id "XLOC_026065";gene_name "GRM4";class_code "n";oId "Brain-Cortex_00341335";is.last "FALSE";is.first "FALSE";is.singleExon "FALSE"
chr6	transdecoder	exon	34058974	34062028	.	-	.	transcript_id "DNTX_00209388";transcript_type "protein_coding";transcript_biotype "protein_coding";exon_number "3";gene_id "XLOC_026065";gene_name "GRM4";class_code "n";oId "Brain-Cortex_00341335";is.last "FALSE";is.first "FALSE";is.singleExon "FALSE"
chr6	transdecoder	exon	34091883	34092099	.	-	.	transcript_id "DNTX_00209388";transcript_type "protein_coding";transcript_biotype "protein_coding";exon_number "2";gene_id "XLOC_026065";gene_name "GRM4";class_code "n";oId "Brain-Cortex_00341335";is.last "FALSE";is.first "FALSE";is.singleExon "FALSE"
chr6	transdecoder	exon	34132978	34133836	.	-	.	transcript_id "DNTX_00209388";transcript_type "protein_coding";transcript_biotype "protein_coding";exon_number "1";gene_id "XLOC_026065";gene_name "GRM4";class_code "n";oId "Brain-Cortex_00341335";is.last "FALSE";novel_exon_id "nvl_exon168995";novel_exon_type "A3SS";is.first "TRUE";is.singleExon "FALSE"
chr6	transdecoder	five_prime_UTR	34059077	34062028	.	-	.	transcript_id "DNTX_00209388";transcript_type "protein_coding";transcript_biotype "protein_coding";gene_id "XLOC_026065";gene_name "GRM4";class_code "n";oId "Brain-Cortex_00341335";is.last "FALSE";is.first "FALSE";is.singleExon "FALSE"
chr6	transdecoder	five_prime_UTR	34091883	34092099	.	-	.	transcript_id "DNTX_00209388";transcript_type "protein_coding";transcript_biotype "protein_coding";gene_id "XLOC_026065";gene_name "GRM4";class_code "n";oId "Brain-Cortex_00341335";is.last "FALSE";is.first "FALSE";is.singleExon "FALSE"
chr6	transdecoder	five_prime_UTR	34132978	34133836	.	-	.	transcript_id "DNTX_00209388";transcript_type "protein_coding";transcript_biotype "protein_coding";gene_id "XLOC_026065";gene_name "GRM4";class_code "n";oId "Brain-Cortex_00341335";is.last "FALSE";novel_exon_id "nvl_exon168995";novel_exon_type "A3SS";is.first "TRUE";is.singleExon "FALSE"
chr6	transdecoder	start_codon	34059074	34059076	.	-	2	transcript_id "DNTX_00209388";transcript_type "protein_coding";transcript_biotype "protein_coding";gene_id "XLOC_026065";gene_name "GRM4";class_code "n";oId "Brain-Cortex_00341335";is.last "FALSE";is.first "FALSE";is.singleExon "FALSE"
chr6	transdecoder	CDS	34022824	34022870	.	-	2	transcript_id "DNTX_00209388";transcript_type "protein_coding";transcript_biotype "protein_coding";gene_id "XLOC_026065";gene_name "GRM4";class_code "n";oId "Brain-Cortex_00341335";is.last "FALSE";is.first "FALSE";is.singleExon "FALSE"
chr6	transdecoder	CDS	34028120	34028366	.	-	0	transcript_id "DNTX_00209388";transcript_type "protein_coding";transcript_biotype "protein_coding";gene_id "XLOC_026065";gene_name "GRM4";class_code "n";oId "Brain-Cortex_00341335";is.last "FALSE";is.first "FALSE";is.singleExon "FALSE"
chr6	transdecoder	CDS	34035668	34036603	.	-	0	transcript_id "DNTX_00209388";transcript_type "protein_coding";transcript_biotype "protein_coding";gene_id "XLOC_026065";gene_name "GRM4";class_code "n";oId "Brain-Cortex_00341335";is.last "FALSE";is.first "FALSE";is.singleExon "FALSE"
chr6	transdecoder	CDS	34040178	34040314	.	-	2	transcript_id "DNTX_00209388";transcript_type "protein_coding";transcript_biotype "protein_coding";gene_id "XLOC_026065";gene_name "GRM4";class_code "n";oId "Brain-Cortex_00341335";is.last "FALSE";is.first "FALSE";is.singleExon "FALSE"
chr6	transdecoder	CDS	34040548	34040748	.	-	2	transcript_id "DNTX_00209388";transcript_type "protein_coding";transcript_biotype "protein_coding";gene_id "XLOC_026065";gene_name "GRM4";class_code "n";oId "Brain-Cortex_00341335";is.last "FALSE";is.first "FALSE";is.singleExon "FALSE"
chr6	transdecoder	CDS	34056544	34056684	.	-	2	transcript_id "DNTX_00209388";transcript_type "protein_coding";transcript_biotype "protein_coding";gene_id "XLOC_026065";gene_name "GRM4";class_code "n";oId "Brain-Cortex_00341335";is.last "FALSE";is.first "FALSE";is.singleExon "FALSE"
chr6	transdecoder	CDS	34058974	34059076	.	-	0	transcript_id "DNTX_00209388";transcript_type "protein_coding";transcript_biotype "protein_coding";gene_id "XLOC_026065";gene_name "GRM4";class_code "n";oId "Brain-Cortex_00341335";is.last "FALSE";is.first "FALSE";is.singleExon "FALSE"
chr6	transdecoder	stop_codon	34022821	34022823	.	-	2	transcript_id "DNTX_00209388";transcript_type "protein_coding";transcript_biotype "protein_coding";gene_id "XLOC_026065";gene_name "GRM4";class_code "n";oId "Brain-Cortex_00341335";is.last "FALSE";is.first "FALSE";is.singleExon "FALSE"
chr6	transdecoder	three_prime_UTR	34018657	34022820	.	-	.	transcript_id "DNTX_00209388";transcript_type "protein_coding";transcript_biotype "protein_coding";gene_id "XLOC_026065";gene_name "GRM4";class_code "n";oId "Brain-Cortex_00341335";is.last "FALSE";is.first "FALSE";is.singleExon "FALSE"
chr6	StringTie	transcript	34021757	34022095	.	+	.	transcript_id "DNTX_00206290";transcript_type "noncoding";transcript_biotype "noncoding";gene_id "XLOC_025200";gene_name "GRM4";class_code "x";oId "Retina_Adult.Tissue_01126761";is.last "FALSE";is.first "FALSE";is.singleExon "FALSE"
chr6	StringTie	exon	34021757	34022021	.	+	.	transcript_id "DNTX_00206290";transcript_type "noncoding";transcript_biotype "noncoding";exon_number "1";gene_id "XLOC_025200";gene_name "GRM4";class_code "x";oId "Retina_Adult.Tissue_01126761";is.last "FALSE";novel_exon_id "nvl_exon168996";novel_exon_type "novel_TSS";is.first "TRUE";is.singleExon "FALSE"
chr6	StringTie	exon	34022055	34022095	.	+	.	transcript_id "DNTX_00206290";transcript_type "noncoding";transcript_biotype "noncoding";exon_number "2";gene_id "XLOC_025200";gene_name "GRM4";class_code "x";oId "Retina_Adult.Tissue_01126761";is.last "TRUE";novel_exon_id "nvl_exon168997";novel_exon_type "novel_TES";is.first "FALSE";is.singleExon "FALSE"
chr6	transdecoder	transcript	34021851	34039779	.	-	.	transcript_id "DNTX_00209387";transcript_type "protein_coding";transcript_biotype "protein_coding";gene_id "XLOC_026065";gene_name "GRM4";class_code "j";oId "Brain-Cortex_00344695";is.last "FALSE";is.first "FALSE";is.singleExon "FALSE"
chr6	transdecoder	exon	34021851	34022870	.	-	.	transcript_id "DNTX_00209387";transcript_type "protein_coding";transcript_biotype "protein_coding";exon_number "4";gene_id "XLOC_026065";gene_name "GRM4";class_code "j";oId "Brain-Cortex_00344695";is.last "TRUE";is.first "FALSE";is.singleExon "FALSE"
chr6	transdecoder	exon	34024219	34024713	.	-	.	transcript_id "DNTX_00209387";transcript_type "protein_coding";transcript_biotype "protein_coding";exon_number "3";gene_id "XLOC_026065";gene_name "GRM4";class_code "j";oId "Brain-Cortex_00344695";is.last "FALSE";is.first "FALSE";is.singleExon "FALSE"
chr6	transdecoder	exon	34028120	34028366	.	-	.	transcript_id "DNTX_00209387";transcript_type "protein_coding";transcript_biotype "protein_coding";exon_number "2";gene_id "XLOC_026065";gene_name "GRM4";class_code "j";oId "Brain-Cortex_00344695";is.last "FALSE";is.first "FALSE";is.singleExon "FALSE"
chr6	transdecoder	exon	34035668	34039779	.	-	.	transcript_id "DNTX_00209387";transcript_type "protein_coding";transcript_biotype "protein_coding";exon_number "1";gene_id "XLOC_026065";gene_name "GRM4";class_code "j";oId "Brain-Cortex_00344695";is.last "FALSE";novel_exon_id "nvl_exon168998";novel_exon_type "A3SS";is.first "TRUE";is.singleExon "FALSE"
chr6	transdecoder	five_prime_UTR	34036664	34039779	.	-	.	transcript_id "DNTX_00209387";transcript_type "protein_coding";transcript_biotype "protein_coding";gene_id "XLOC_026065";gene_name "GRM4";class_code "j";oId "Brain-Cortex_00344695";is.last "FALSE";is.first "FALSE";is.singleExon "FALSE"
chr6	transdecoder	start_codon	34036661	34036663	.	-	2	transcript_id "DNTX_00209387";transcript_type "protein_coding";transcript_biotype "protein_coding";gene_id "XLOC_026065";gene_name "GRM4";class_code "j";oId "Brain-Cortex_00344695";is.last "FALSE";is.first "FALSE";is.singleExon "FALSE"
chr6	transdecoder	CDS	34024706	34024713	.	-	2	transcript_id "DNTX_00209387";transcript_type "protein_coding";transcript_biotype "protein_coding";gene_id "XLOC_026065";gene_name "GRM4";class_code "j";oId "Brain-Cortex_00344695";is.last "FALSE";is.first "FALSE";is.singleExon "FALSE"
chr6	transdecoder	CDS	34028120	34028366	.	-	0	transcript_id "DNTX_00209387";transcript_type "protein_coding";transcript_biotype "protein_coding";gene_id "XLOC_026065";gene_name "GRM4";class_code "j";oId "Brain-Cortex_00344695";is.last "FALSE";is.first "FALSE";is.singleExon "FALSE"
chr6	transdecoder	CDS	34035668	34036663	.	-	0	transcript_id "DNTX_00209387";transcript_type "protein_coding";transcript_biotype "protein_coding";gene_id "XLOC_026065";gene_name "GRM4";class_code "j";oId "Brain-Cortex_00344695";is.last "FALSE";is.first "FALSE";is.singleExon "FALSE"
chr6	transdecoder	stop_codon	34024703	34024705	.	-	2	transcript_id "DNTX_00209387";transcript_type "protein_coding";transcript_biotype "protein_coding";gene_id "XLOC_026065";gene_name "GRM4";class_code "j";oId "Brain-Cortex_00344695";is.last "FALSE";is.first "FALSE";is.singleExon "FALSE"
chr6	transdecoder	three_prime_UTR	34021851	34022870	.	-	.	transcript_id "DNTX_00209387";transcript_type "protein_coding";transcript_biotype "protein_coding";gene_id "XLOC_026065";gene_name "GRM4";class_code "j";oId "Brain-Cortex_00344695";is.last "TRUE";is.first "FALSE";is.singleExon "FALSE"
chr6	transdecoder	three_prime_UTR	34024219	34024702	.	-	.	transcript_id "DNTX_00209387";transcript_type "protein_coding";transcript_biotype "protein_coding";gene_id "XLOC_026065";gene_name "GRM4";class_code "j";oId "Brain-Cortex_00344695";is.last "FALSE";is.first "FALSE";is.singleExon "FALSE"
chr6	transdecoder	transcript	34021851	34133756	.	-	.	transcript_id "DNTX_00209376";transcript_type "protein_coding";transcript_biotype "protein_coding";gene_id "XLOC_026065";gene_name "GRM4";class_code "n";oId "Brain-CerebellarHemisphere_00356091";is.last "FALSE";is.first "FALSE";is.singleExon "FALSE"
chr6	transdecoder	exon	34021851	34022870	.	-	.	transcript_id "DNTX_00209376";transcript_type "protein_coding";transcript_biotype "protein_coding";exon_number "11";gene_id "XLOC_026065";gene_name "GRM4";class_code "n";oId "Brain-CerebellarHemisphere_00356091";is.last "TRUE";is.first "FALSE";is.singleExon "FALSE"
chr6	transdecoder	exon	34024219	34024713	.	-	.	transcript_id "DNTX_00209376";transcript_type "protein_coding";transcript_biotype "protein_coding";exon_number "10";gene_id "XLOC_026065";gene_name "GRM4";class_code "n";oId "Brain-CerebellarHemisphere_00356091";is.last "FALSE";is.first "FALSE";is.singleExon "FALSE"
chr6	transdecoder	exon	34028120	34028366	.	-	.	transcript_id "DNTX_00209376";transcript_type "protein_coding";transcript_biotype "protein_coding";exon_number "9";gene_id "XLOC_026065";gene_name "GRM4";class_code "n";oId "Brain-CerebellarHemisphere_00356091";is.last "FALSE";is.first "FALSE";is.singleExon "FALSE"
chr6	transdecoder	exon	34035668	34036603	.	-	.	transcript_id "DNTX_00209376";transcript_type "protein_coding";transcript_biotype "protein_coding";exon_number "8";gene_id "XLOC_026065";gene_name "GRM4";class_code "n";oId "Brain-CerebellarHemisphere_00356091";is.last "FALSE";is.first "FALSE";is.singleExon "FALSE"
chr6	transdecoder	exon	34040178	34040314	.	-	.	transcript_id "DNTX_00209376";transcript_type "protein_coding";transcript_biotype "protein_coding";exon_number "7";gene_id "XLOC_026065";gene_name "GRM4";class_code "n";oId "Brain-CerebellarHemisphere_00356091";is.last "FALSE";is.first "FALSE";is.singleExon "FALSE"
chr6	transdecoder	exon	34040548	34040748	.	-	.	transcript_id "DNTX_00209376";transcript_type "protein_coding";transcript_biotype "protein_coding";exon_number "6";gene_id "XLOC_026065";gene_name "GRM4";class_code "n";oId "Brain-CerebellarHemisphere_00356091";is.last "FALSE";is.first "FALSE";is.singleExon "FALSE"
chr6	transdecoder	exon	34056544	34056684	.	-	.	transcript_id "DNTX_00209376";transcript_type "protein_coding";transcript_biotype "protein_coding";exon_number "5";gene_id "XLOC_026065";gene_name "GRM4";class_code "n";oId "Brain-CerebellarHemisphere_00356091";is.last "FALSE";is.first "FALSE";is.singleExon "FALSE"
chr6	transdecoder	exon	34058974	34062028	.	-	.	transcript_id "DNTX_00209376";transcript_type "protein_coding";transcript_biotype "protein_coding";exon_number "4";gene_id "XLOC_026065";gene_name "GRM4";class_code "n";oId "Brain-CerebellarHemisphere_00356091";is.last "FALSE";is.first "FALSE";is.singleExon "FALSE"
chr6	transdecoder	exon	34063346	34063441	.	-	.	transcript_id "DNTX_00209376";transcript_type "protein_coding";transcript_biotype "protein_coding";exon_number "3";gene_id "XLOC_026065";gene_name "GRM4";class_code "n";oId "Brain-CerebellarHemisphere_00356091";is.last "FALSE";novel_exon_id "nvl_exon168990";novel_exon_type "A3SS";is.first "FALSE";is.singleExon "FALSE"
chr6	transdecoder	exon	34091883	34092099	.	-	.	transcript_id "DNTX_00209376";transcript_type "protein_coding";transcript_biotype "protein_coding";exon_number "2";gene_id "XLOC_026065";gene_name "GRM4";class_code "n";oId "Brain-CerebellarHemisphere_00356091";is.last "FALSE";is.first "FALSE";is.singleExon "FALSE"
chr6	transdecoder	exon	34132978	34133756	.	-	.	transcript_id "DNTX_00209376";transcript_type "protein_coding";transcript_biotype "protein_coding";exon_number "1";gene_id "XLOC_026065";gene_name "GRM4";class_code "n";oId "Brain-CerebellarHemisphere_00356091";is.last "FALSE";novel_exon_id "nvl_exon168999";novel_exon_type "RI";is.first "TRUE";is.singleExon "FALSE"
chr6	transdecoder	five_prime_UTR	34059077	34062028	.	-	.	transcript_id "DNTX_00209376";transcript_type "protein_coding";transcript_biotype "protein_coding";gene_id "XLOC_026065";gene_name "GRM4";class_code "n";oId "Brain-CerebellarHemisphere_00356091";is.last "FALSE";is.first "FALSE";is.singleExon "FALSE"
chr6	transdecoder	five_prime_UTR	34063346	34063441	.	-	.	transcript_id "DNTX_00209376";transcript_type "protein_coding";transcript_biotype "protein_coding";gene_id "XLOC_026065";gene_name "GRM4";class_code "n";oId "Brain-CerebellarHemisphere_00356091";is.last "FALSE";novel_exon_id "nvl_exon168990";novel_exon_type "A3SS";is.first "FALSE";is.singleExon "FALSE"
chr6	transdecoder	five_prime_UTR	34091883	34092099	.	-	.	transcript_id "DNTX_00209376";transcript_type "protein_coding";transcript_biotype "protein_coding";gene_id "XLOC_026065";gene_name "GRM4";class_code "n";oId "Brain-CerebellarHemisphere_00356091";is.last "FALSE";is.first "FALSE";is.singleExon "FALSE"
chr6	transdecoder	five_prime_UTR	34132978	34133756	.	-	.	transcript_id "DNTX_00209376";transcript_type "protein_coding";transcript_biotype "protein_coding";gene_id "XLOC_026065";gene_name "GRM4";class_code "n";oId "Brain-CerebellarHemisphere_00356091";is.last "FALSE";novel_exon_id "nvl_exon168999";novel_exon_type "RI";is.first "TRUE";is.singleExon "FALSE"
chr6	transdecoder	start_codon	34059074	34059076	.	-	2	transcript_id "DNTX_00209376";transcript_type "protein_coding";transcript_biotype "protein_coding";gene_id "XLOC_026065";gene_name "GRM4";class_code "n";oId "Brain-CerebellarHemisphere_00356091";is.last "FALSE";is.first "FALSE";is.singleExon "FALSE"
chr6	transdecoder	CDS	34024706	34024713	.	-	2	transcript_id "DNTX_00209376";transcript_type "protein_coding";transcript_biotype "protein_coding";gene_id "XLOC_026065";gene_name "GRM4";class_code "n";oId "Brain-CerebellarHemisphere_00356091";is.last "FALSE";is.first "FALSE";is.singleExon "FALSE"
chr6	transdecoder	CDS	34028120	34028366	.	-	0	transcript_id "DNTX_00209376";transcript_type "protein_coding";transcript_biotype "protein_coding";gene_id "XLOC_026065";gene_name "GRM4";class_code "n";oId "Brain-CerebellarHemisphere_00356091";is.last "FALSE";is.first "FALSE";is.singleExon "FALSE"
chr6	transdecoder	CDS	34035668	34036603	.	-	0	transcript_id "DNTX_00209376";transcript_type "protein_coding";transcript_biotype "protein_coding";gene_id "XLOC_026065";gene_name "GRM4";class_code "n";oId "Brain-CerebellarHemisphere_00356091";is.last "FALSE";is.first "FALSE";is.singleExon "FALSE"
chr6	transdecoder	CDS	34040178	34040314	.	-	2	transcript_id "DNTX_00209376";transcript_type "protein_coding";transcript_biotype "protein_coding";gene_id "XLOC_026065";gene_name "GRM4";class_code "n";oId "Brain-CerebellarHemisphere_00356091";is.last "FALSE";is.first "FALSE";is.singleExon "FALSE"
chr6	transdecoder	CDS	34040548	34040748	.	-	2	transcript_id "DNTX_00209376";transcript_type "protein_coding";transcript_biotype "protein_coding";gene_id "XLOC_026065";gene_name "GRM4";class_code "n";oId "Brain-CerebellarHemisphere_00356091";is.last "FALSE";is.first "FALSE";is.singleExon "FALSE"
chr6	transdecoder	CDS	34056544	34056684	.	-	2	transcript_id "DNTX_00209376";transcript_type "protein_coding";transcript_biotype "protein_coding";gene_id "XLOC_026065";gene_name "GRM4";class_code "n";oId "Brain-CerebellarHemisphere_00356091";is.last "FALSE";is.first "FALSE";is.singleExon "FALSE"
chr6	transdecoder	CDS	34058974	34059076	.	-	0	transcript_id "DNTX_00209376";transcript_type "protein_coding";transcript_biotype "protein_coding";gene_id "XLOC_026065";gene_name "GRM4";class_code "n";oId "Brain-CerebellarHemisphere_00356091";is.last "FALSE";is.first "FALSE";is.singleExon "FALSE"
chr6	transdecoder	stop_codon	34024703	34024705	.	-	2	transcript_id "DNTX_00209376";transcript_type "protein_coding";transcript_biotype "protein_coding";gene_id "XLOC_026065";gene_name "GRM4";class_code "n";oId "Brain-CerebellarHemisphere_00356091";is.last "FALSE";is.first "FALSE";is.singleExon "FALSE"
chr6	transdecoder	three_prime_UTR	34021851	34022870	.	-	.	transcript_id "DNTX_00209376";transcript_type "protein_coding";transcript_biotype "protein_coding";gene_id "XLOC_026065";gene_name "GRM4";class_code "n";oId "Brain-CerebellarHemisphere_00356091";is.last "TRUE";is.first "FALSE";is.singleExon "FALSE"
chr6	transdecoder	three_prime_UTR	34024219	34024702	.	-	.	transcript_id "DNTX_00209376";transcript_type "protein_coding";transcript_biotype "protein_coding";gene_id "XLOC_026065";gene_name "GRM4";class_code "n";oId "Brain-CerebellarHemisphere_00356091";is.last "FALSE";is.first "FALSE";is.singleExon "FALSE"
chr6	transdecoder	transcript	34021851	34134900	.	-	.	transcript_id "DNTX_00210759";transcript_type "protein_coding";transcript_biotype "protein_coding";gene_id "XLOC_026065";gene_name "GRM4";class_code "n";oId "Brain-Cerebellum_00358596";is.last "FALSE";is.first "FALSE";is.singleExon "FALSE"
chr6	transdecoder	exon	34021851	34022870	.	-	.	transcript_id "DNTX_00210759";transcript_type "protein_coding";transcript_biotype "protein_coding";exon_number "8";gene_id "XLOC_026065";gene_name "GRM4";class_code "n";oId "Brain-Cerebellum_00358596";is.last "TRUE";is.first "FALSE";is.singleExon "FALSE"
chr6	transdecoder	exon	34028120	34028366	.	-	.	transcript_id "DNTX_00210759";transcript_type "protein_coding";transcript_biotype "protein_coding";exon_number "7";gene_id "XLOC_026065";gene_name "GRM4";class_code "n";oId "Brain-Cerebellum_00358596";is.last "FALSE";is.first "FALSE";is.singleExon "FALSE"
chr6	transdecoder	exon	34035668	34036603	.	-	.	transcript_id "DNTX_00210759";transcript_type "protein_coding";transcript_biotype "protein_coding";exon_number "6";gene_id "XLOC_026065";gene_name "GRM4";class_code "n";oId "Brain-Cerebellum_00358596";is.last "FALSE";is.first "FALSE";is.singleExon "FALSE"
chr6	transdecoder	exon	34040178	34040314	.	-	.	transcript_id "DNTX_00210759";transcript_type "protein_coding";transcript_biotype "protein_coding";exon_number "5";gene_id "XLOC_026065";gene_name "GRM4";class_code "n";oId "Brain-Cerebellum_00358596";is.last "FALSE";is.first "FALSE";is.singleExon "FALSE"
chr6	transdecoder	exon	34040548	34040748	.	-	.	transcript_id "DNTX_00210759";transcript_type "protein_coding";transcript_biotype "protein_coding";exon_number "4";gene_id "XLOC_026065";gene_name "GRM4";class_code "n";oId "Brain-Cerebellum_00358596";is.last "FALSE";is.first "FALSE";is.singleExon "FALSE"
chr6	transdecoder	exon	34056544	34056684	.	-	.	transcript_id "DNTX_00210759";transcript_type "protein_coding";transcript_biotype "protein_coding";exon_number "3";gene_id "XLOC_026065";gene_name "GRM4";class_code "n";oId "Brain-Cerebellum_00358596";is.last "FALSE";is.first "FALSE";is.singleExon "FALSE"
chr6	transdecoder	exon	34058974	34062028	.	-	.	transcript_id "DNTX_00210759";transcript_type "protein_coding";transcript_biotype "protein_coding";exon_number "2";gene_id "XLOC_026065";gene_name "GRM4";class_code "n";oId "Brain-Cerebellum_00358596";is.last "FALSE";is.first "FALSE";is.singleExon "FALSE"
chr6	transdecoder	exon	34132978	34134900	.	-	.	transcript_id "DNTX_00210759";transcript_type "protein_coding";transcript_biotype "protein_coding";exon_number "1";gene_id "XLOC_026065";gene_name "GRM4";class_code "n";oId "Brain-Cerebellum_00358596";is.last "FALSE";novel_exon_id "nvl_exon169000";novel_exon_type "A3SS";is.first "TRUE";is.singleExon "FALSE"
chr6	transdecoder	five_prime_UTR	34059077	34062028	.	-	.	transcript_id "DNTX_00210759";transcript_type "protein_coding";transcript_biotype "protein_coding";gene_id "XLOC_026065";gene_name "GRM4";class_code "n";oId "Brain-Cerebellum_00358596";is.last "FALSE";is.first "FALSE";is.singleExon "FALSE"
chr6	transdecoder	five_prime_UTR	34132978	34134900	.	-	.	transcript_id "DNTX_00210759";transcript_type "protein_coding";transcript_biotype "protein_coding";gene_id "XLOC_026065";gene_name "GRM4";class_code "n";oId "Brain-Cerebellum_00358596";is.last "FALSE";novel_exon_id "nvl_exon169000";novel_exon_type "A3SS";is.first "TRUE";is.singleExon "FALSE"
chr6	transdecoder	start_codon	34059074	34059076	.	-	2	transcript_id "DNTX_00210759";transcript_type "protein_coding";transcript_biotype "protein_coding";gene_id "XLOC_026065";gene_name "GRM4";class_code "n";oId "Brain-Cerebellum_00358596";is.last "FALSE";is.first "FALSE";is.singleExon "FALSE"
chr6	transdecoder	CDS	34022824	34022870	.	-	2	transcript_id "DNTX_00210759";transcript_type "protein_coding";transcript_biotype "protein_coding";gene_id "XLOC_026065";gene_name "GRM4";class_code "n";oId "Brain-Cerebellum_00358596";is.last "FALSE";is.first "FALSE";is.singleExon "FALSE"
chr6	transdecoder	CDS	34028120	34028366	.	-	0	transcript_id "DNTX_00210759";transcript_type "protein_coding";transcript_biotype "protein_coding";gene_id "XLOC_026065";gene_name "GRM4";class_code "n";oId "Brain-Cerebellum_00358596";is.last "FALSE";is.first "FALSE";is.singleExon "FALSE"
chr6	transdecoder	CDS	34035668	34036603	.	-	0	transcript_id "DNTX_00210759";transcript_type "protein_coding";transcript_biotype "protein_coding";gene_id "XLOC_026065";gene_name "GRM4";class_code "n";oId "Brain-Cerebellum_00358596";is.last "FALSE";is.first "FALSE";is.singleExon "FALSE"
chr6	transdecoder	CDS	34040178	34040314	.	-	2	transcript_id "DNTX_00210759";transcript_type "protein_coding";transcript_biotype "protein_coding";gene_id "XLOC_026065";gene_name "GRM4";class_code "n";oId "Brain-Cerebellum_00358596";is.last "FALSE";is.first "FALSE";is.singleExon "FALSE"
chr6	transdecoder	CDS	34040548	34040748	.	-	2	transcript_id "DNTX_00210759";transcript_type "protein_coding";transcript_biotype "protein_coding";gene_id "XLOC_026065";gene_name "GRM4";class_code "n";oId "Brain-Cerebellum_00358596";is.last "FALSE";is.first "FALSE";is.singleExon "FALSE"
chr6	transdecoder	CDS	34056544	34056684	.	-	2	transcript_id "DNTX_00210759";transcript_type "protein_coding";transcript_biotype "protein_coding";gene_id "XLOC_026065";gene_name "GRM4";class_code "n";oId "Brain-Cerebellum_00358596";is.last "FALSE";is.first "FALSE";is.singleExon "FALSE"
chr6	transdecoder	CDS	34058974	34059076	.	-	0	transcript_id "DNTX_00210759";transcript_type "protein_coding";transcript_biotype "protein_coding";gene_id "XLOC_026065";gene_name "GRM4";class_code "n";oId "Brain-Cerebellum_00358596";is.last "FALSE";is.first "FALSE";is.singleExon "FALSE"
chr6	transdecoder	stop_codon	34022821	34022823	.	-	2	transcript_id "DNTX_00210759";transcript_type "protein_coding";transcript_biotype "protein_coding";gene_id "XLOC_026065";gene_name "GRM4";class_code "n";oId "Brain-Cerebellum_00358596";is.last "FALSE";is.first "FALSE";is.singleExon "FALSE"
chr6	transdecoder	three_prime_UTR	34021851	34022820	.	-	.	transcript_id "DNTX_00210759";transcript_type "protein_coding";transcript_biotype "protein_coding";gene_id "XLOC_026065";gene_name "GRM4";class_code "n";oId "Brain-Cerebellum_00358596";is.last "FALSE";is.first "FALSE";is.singleExon "FALSE"
chr6	transdecoder	transcript	34021851	34145177	.	-	.	transcript_id "DNTX_00210095";transcript_type "protein_coding";transcript_biotype "protein_coding";gene_id "XLOC_026065";gene_name "GRM4";class_code "j";oId "Brain-Caudatebasalganglia_00349870";is.last "FALSE";is.first "FALSE";is.singleExon "FALSE"
chr6	transdecoder	exon	34021851	34022870	.	-	.	transcript_id "DNTX_00210095";transcript_type "protein_coding";transcript_biotype "protein_coding";exon_number "11";gene_id "XLOC_026065";gene_name "GRM4";class_code "j";oId "Brain-Caudatebasalganglia_00349870";is.last "TRUE";is.first "FALSE";is.singleExon "FALSE"
chr6	transdecoder	exon	34028120	34028366	.	-	.	transcript_id "DNTX_00210095";transcript_type "protein_coding";transcript_biotype "protein_coding";exon_number "10";gene_id "XLOC_026065";gene_name "GRM4";class_code "j";oId "Brain-Caudatebasalganglia_00349870";is.last "FALSE";is.first "FALSE";is.singleExon "FALSE"
chr6	transdecoder	exon	34035668	34036599	.	-	.	transcript_id "DNTX_00210095";transcript_type "protein_coding";transcript_biotype "protein_coding";exon_number "9";gene_id "XLOC_026065";gene_name "GRM4";class_code "j";oId "Brain-Caudatebasalganglia_00349870";is.last "FALSE";novel_exon_id "nvl_exon169001";novel_exon_type "A3SS";is.first "FALSE";is.singleExon "FALSE"
chr6	transdecoder	exon	34040178	34040314	.	-	.	transcript_id "DNTX_00210095";transcript_type "protein_coding";transcript_biotype "protein_coding";exon_number "8";gene_id "XLOC_026065";gene_name "GRM4";class_code "j";oId "Brain-Caudatebasalganglia_00349870";is.last "FALSE";is.first "FALSE";is.singleExon "FALSE"
chr6	transdecoder	exon	34040548	34040748	.	-	.	transcript_id "DNTX_00210095";transcript_type "protein_coding";transcript_biotype "protein_coding";exon_number "7";gene_id "XLOC_026065";gene_name "GRM4";class_code "j";oId "Brain-Caudatebasalganglia_00349870";is.last "FALSE";is.first "FALSE";is.singleExon "FALSE"
chr6	transdecoder	exon	34056544	34056684	.	-	.	transcript_id "DNTX_00210095";transcript_type "protein_coding";transcript_biotype "protein_coding";exon_number "6";gene_id "XLOC_026065";gene_name "GRM4";class_code "j";oId "Brain-Caudatebasalganglia_00349870";is.last "FALSE";is.first "FALSE";is.singleExon "FALSE"
chr6	transdecoder	exon	34058974	34059128	.	-	.	transcript_id "DNTX_00210095";transcript_type "protein_coding";transcript_biotype "protein_coding";exon_number "5";gene_id "XLOC_026065";gene_name "GRM4";class_code "j";oId "Brain-Caudatebasalganglia_00349870";is.last "FALSE";is.first "FALSE";is.singleExon "FALSE"
chr6	transdecoder	exon	34061893	34062028	.	-	.	transcript_id "DNTX_00210095";transcript_type "protein_coding";transcript_biotype "protein_coding";exon_number "4";gene_id "XLOC_026065";gene_name "GRM4";class_code "j";oId "Brain-Caudatebasalganglia_00349870";is.last "FALSE";is.first "FALSE";is.singleExon "FALSE"
chr6	transdecoder	exon	34091883	34092099	.	-	.	transcript_id "DNTX_00210095";transcript_type "protein_coding";transcript_biotype "protein_coding";exon_number "3";gene_id "XLOC_026065";gene_name "GRM4";class_code "j";oId "Brain-Caudatebasalganglia_00349870";is.last "FALSE";is.first "FALSE";is.singleExon "FALSE"
chr6	transdecoder	exon	34132978	34133859	.	-	.	transcript_id "DNTX_00210095";transcript_type "protein_coding";transcript_biotype "protein_coding";exon_number "2";gene_id "XLOC_026065";gene_name "GRM4";class_code "j";oId "Brain-Caudatebasalganglia_00349870";is.last "FALSE";is.first "FALSE";is.singleExon "FALSE"
chr6	transdecoder	exon	34145088	34145177	.	-	.	transcript_id "DNTX_00210095";transcript_type "protein_coding";transcript_biotype "protein_coding";exon_number "1";gene_id "XLOC_026065";gene_name "GRM4";class_code "j";oId "Brain-Caudatebasalganglia_00349870";is.last "FALSE";novel_exon_id "nvl_exon169002";novel_exon_type "A3SS";is.first "TRUE";is.singleExon "FALSE"
chr6	transdecoder	five_prime_UTR	34133497	34133859	.	-	.	transcript_id "DNTX_00210095";transcript_type "protein_coding";transcript_biotype "protein_coding";gene_id "XLOC_026065";gene_name "GRM4";class_code "j";oId "Brain-Caudatebasalganglia_00349870";is.last "FALSE";is.first "FALSE";is.singleExon "FALSE"
chr6	transdecoder	five_prime_UTR	34145088	34145177	.	-	.	transcript_id "DNTX_00210095";transcript_type "protein_coding";transcript_biotype "protein_coding";gene_id "XLOC_026065";gene_name "GRM4";class_code "j";oId "Brain-Caudatebasalganglia_00349870";is.last "FALSE";novel_exon_id "nvl_exon169002";novel_exon_type "A3SS";is.first "TRUE";is.singleExon "FALSE"
chr6	transdecoder	start_codon	34133494	34133496	.	-	0	transcript_id "DNTX_00210095";transcript_type "protein_coding";transcript_biotype "protein_coding";gene_id "XLOC_026065";gene_name "GRM4";class_code "j";oId "Brain-Caudatebasalganglia_00349870";is.last "FALSE";is.first "FALSE";is.singleExon "FALSE"
chr6	transdecoder	CDS	34036513	34036599	.	-	0	transcript_id "DNTX_00210095";transcript_type "protein_coding";transcript_biotype "protein_coding";gene_id "XLOC_026065";gene_name "GRM4";class_code "j";oId "Brain-Caudatebasalganglia_00349870";is.last "FALSE";is.first "FALSE";is.singleExon "FALSE"
chr6	transdecoder	CDS	34040178	34040314	.	-	2	transcript_id "DNTX_00210095";transcript_type "protein_coding";transcript_biotype "protein_coding";gene_id "XLOC_026065";gene_name "GRM4";class_code "j";oId "Brain-Caudatebasalganglia_00349870";is.last "FALSE";is.first "FALSE";is.singleExon "FALSE"
chr6	transdecoder	CDS	34040548	34040748	.	-	2	transcript_id "DNTX_00210095";transcript_type "protein_coding";transcript_biotype "protein_coding";gene_id "XLOC_026065";gene_name "GRM4";class_code "j";oId "Brain-Caudatebasalganglia_00349870";is.last "FALSE";is.first "FALSE";is.singleExon "FALSE"
chr6	transdecoder	CDS	34056544	34056684	.	-	2	transcript_id "DNTX_00210095";transcript_type "protein_coding";transcript_biotype "protein_coding";gene_id "XLOC_026065";gene_name "GRM4";class_code "j";oId "Brain-Caudatebasalganglia_00349870";is.last "FALSE";is.first "FALSE";is.singleExon "FALSE"
chr6	transdecoder	CDS	34058974	34059128	.	-	1	transcript_id "DNTX_00210095";transcript_type "protein_coding";transcript_biotype "protein_coding";gene_id "XLOC_026065";gene_name "GRM4";class_code "j";oId "Brain-Caudatebasalganglia_00349870";is.last "FALSE";is.first "FALSE";is.singleExon "FALSE"
chr6	transdecoder	CDS	34061893	34062028	.	-	2	transcript_id "DNTX_00210095";transcript_type "protein_coding";transcript_biotype "protein_coding";gene_id "XLOC_026065";gene_name "GRM4";class_code "j";oId "Brain-Caudatebasalganglia_00349870";is.last "FALSE";is.first "FALSE";is.singleExon "FALSE"
chr6	transdecoder	CDS	34091883	34092099	.	-	0	transcript_id "DNTX_00210095";transcript_type "protein_coding";transcript_biotype "protein_coding";gene_id "XLOC_026065";gene_name "GRM4";class_code "j";oId "Brain-Caudatebasalganglia_00349870";is.last "FALSE";is.first "FALSE";is.singleExon "FALSE"
chr6	transdecoder	CDS	34132978	34133496	.	-	0	transcript_id "DNTX_00210095";transcript_type "protein_coding";transcript_biotype "protein_coding";gene_id "XLOC_026065";gene_name "GRM4";class_code "j";oId "Brain-Caudatebasalganglia_00349870";is.last "FALSE";is.first "FALSE";is.singleExon "FALSE"
chr6	transdecoder	stop_codon	34036510	34036512	.	-	0	transcript_id "DNTX_00210095";transcript_type "protein_coding";transcript_biotype "protein_coding";gene_id "XLOC_026065";gene_name "GRM4";class_code "j";oId "Brain-Caudatebasalganglia_00349870";is.last "FALSE";is.first "FALSE";is.singleExon "FALSE"
chr6	transdecoder	three_prime_UTR	34021851	34022870	.	-	.	transcript_id "DNTX_00210095";transcript_type "protein_coding";transcript_biotype "protein_coding";gene_id "XLOC_026065";gene_name "GRM4";class_code "j";oId "Brain-Caudatebasalganglia_00349870";is.last "TRUE";is.first "FALSE";is.singleExon "FALSE"
chr6	transdecoder	three_prime_UTR	34028120	34028366	.	-	.	transcript_id "DNTX_00210095";transcript_type "protein_coding";transcript_biotype "protein_coding";gene_id "XLOC_026065";gene_name "GRM4";class_code "j";oId "Brain-Caudatebasalganglia_00349870";is.last "FALSE";is.first "FALSE";is.singleExon "FALSE"
chr6	transdecoder	three_prime_UTR	34035668	34036509	.	-	.	transcript_id "DNTX_00210095";transcript_type "protein_coding";transcript_biotype "protein_coding";gene_id "XLOC_026065";gene_name "GRM4";class_code "j";oId "Brain-Caudatebasalganglia_00349870";is.last "FALSE";is.first "FALSE";is.singleExon "FALSE"
chr6	transdecoder	transcript	34021851	34146080	.	-	.	transcript_id "DNTX_00207578";transcript_type "protein_coding";transcript_biotype "protein_coding";gene_id "XLOC_026065";gene_name "GRM4";class_code "=";oId "Brain-Nucleusaccumbensbasalganglia_00354936";is.last "FALSE";is.first "FALSE";is.singleExon "FALSE"
chr6	transdecoder	exon	34021851	34022870	.	-	.	transcript_id "DNTX_00207578";transcript_type "protein_coding";transcript_biotype "protein_coding";exon_number "11";gene_id "XLOC_026065";gene_name "GRM4";class_code "=";oId "Brain-Nucleusaccumbensbasalganglia_00354936";is.last "TRUE";is.first "FALSE";is.singleExon "FALSE"
chr6	transdecoder	exon	34028120	34028366	.	-	.	transcript_id "DNTX_00207578";transcript_type "protein_coding";transcript_biotype "protein_coding";exon_number "10";gene_id "XLOC_026065";gene_name "GRM4";class_code "=";oId "Brain-Nucleusaccumbensbasalganglia_00354936";is.last "FALSE";is.first "FALSE";is.singleExon "FALSE"
chr6	transdecoder	exon	34035668	34036603	.	-	.	transcript_id "DNTX_00207578";transcript_type "protein_coding";transcript_biotype "protein_coding";exon_number "9";gene_id "XLOC_026065";gene_name "GRM4";class_code "=";oId "Brain-Nucleusaccumbensbasalganglia_00354936";is.last "FALSE";is.first "FALSE";is.singleExon "FALSE"
chr6	transdecoder	exon	34040178	34040314	.	-	.	transcript_id "DNTX_00207578";transcript_type "protein_coding";transcript_biotype "protein_coding";exon_number "8";gene_id "XLOC_026065";gene_name "GRM4";class_code "=";oId "Brain-Nucleusaccumbensbasalganglia_00354936";is.last "FALSE";is.first "FALSE";is.singleExon "FALSE"
chr6	transdecoder	exon	34040548	34040748	.	-	.	transcript_id "DNTX_00207578";transcript_type "protein_coding";transcript_biotype "protein_coding";exon_number "7";gene_id "XLOC_026065";gene_name "GRM4";class_code "=";oId "Brain-Nucleusaccumbensbasalganglia_00354936";is.last "FALSE";is.first "FALSE";is.singleExon "FALSE"
chr6	transdecoder	exon	34056544	34056684	.	-	.	transcript_id "DNTX_00207578";transcript_type "protein_coding";transcript_biotype "protein_coding";exon_number "6";gene_id "XLOC_026065";gene_name "GRM4";class_code "=";oId "Brain-Nucleusaccumbensbasalganglia_00354936";is.last "FALSE";is.first "FALSE";is.singleExon "FALSE"
chr6	transdecoder	exon	34058974	34059128	.	-	.	transcript_id "DNTX_00207578";transcript_type "protein_coding";transcript_biotype "protein_coding";exon_number "5";gene_id "XLOC_026065";gene_name "GRM4";class_code "=";oId "Brain-Nucleusaccumbensbasalganglia_00354936";is.last "FALSE";is.first "FALSE";is.singleExon "FALSE"
chr6	transdecoder	exon	34061893	34062028	.	-	.	transcript_id "DNTX_00207578";transcript_type "protein_coding";transcript_biotype "protein_coding";exon_number "4";gene_id "XLOC_026065";gene_name "GRM4";class_code "=";oId "Brain-Nucleusaccumbensbasalganglia_00354936";is.last "FALSE";is.first "FALSE";is.singleExon "FALSE"
chr6	transdecoder	exon	34091883	34092099	.	-	.	transcript_id "DNTX_00207578";transcript_type "protein_coding";transcript_biotype "protein_coding";exon_number "3";gene_id "XLOC_026065";gene_name "GRM4";class_code "=";oId "Brain-Nucleusaccumbensbasalganglia_00354936";is.last "FALSE";is.first "FALSE";is.singleExon "FALSE"
chr6	transdecoder	exon	34132978	34133859	.	-	.	transcript_id "DNTX_00207578";transcript_type "protein_coding";transcript_biotype "protein_coding";exon_number "2";gene_id "XLOC_026065";gene_name "GRM4";class_code "=";oId "Brain-Nucleusaccumbensbasalganglia_00354936";is.last "FALSE";is.first "FALSE";is.singleExon "FALSE"
chr6	transdecoder	exon	34146000	34146080	.	-	.	transcript_id "DNTX_00207578";transcript_type "protein_coding";transcript_biotype "protein_coding";exon_number "1";gene_id "XLOC_026065";gene_name "GRM4";class_code "=";oId "Brain-Nucleusaccumbensbasalganglia_00354936";is.last "FALSE";is.first "TRUE";is.singleExon "FALSE"
chr6	transdecoder	five_prime_UTR	34133497	34133859	.	-	.	transcript_id "DNTX_00207578";transcript_type "protein_coding";transcript_biotype "protein_coding";gene_id "XLOC_026065";gene_name "GRM4";class_code "=";oId "Brain-Nucleusaccumbensbasalganglia_00354936";is.last "FALSE";is.first "FALSE";is.singleExon "FALSE"
chr6	transdecoder	five_prime_UTR	34146000	34146080	.	-	.	transcript_id "DNTX_00207578";transcript_type "protein_coding";transcript_biotype "protein_coding";gene_id "XLOC_026065";gene_name "GRM4";class_code "=";oId "Brain-Nucleusaccumbensbasalganglia_00354936";is.last "FALSE";is.first "TRUE";is.singleExon "FALSE"
chr6	transdecoder	start_codon	34133494	34133496	.	-	2	transcript_id "DNTX_00207578";transcript_type "protein_coding";transcript_biotype "protein_coding";gene_id "XLOC_026065";gene_name "GRM4";class_code "=";oId "Brain-Nucleusaccumbensbasalganglia_00354936";is.last "FALSE";is.first "FALSE";is.singleExon "FALSE"
chr6	transdecoder	CDS	34022824	34022870	.	-	2	transcript_id "DNTX_00207578";transcript_type "protein_coding";transcript_biotype "protein_coding";gene_id "XLOC_026065";gene_name "GRM4";class_code "=";oId "Brain-Nucleusaccumbensbasalganglia_00354936";is.last "FALSE";is.first "FALSE";is.singleExon "FALSE"
chr6	transdecoder	CDS	34028120	34028366	.	-	0	transcript_id "DNTX_00207578";transcript_type "protein_coding";transcript_biotype "protein_coding";gene_id "XLOC_026065";gene_name "GRM4";class_code "=";oId "Brain-Nucleusaccumbensbasalganglia_00354936";is.last "FALSE";is.first "FALSE";is.singleExon "FALSE"
chr6	transdecoder	CDS	34035668	34036603	.	-	0	transcript_id "DNTX_00207578";transcript_type "protein_coding";transcript_biotype "protein_coding";gene_id "XLOC_026065";gene_name "GRM4";class_code "=";oId "Brain-Nucleusaccumbensbasalganglia_00354936";is.last "FALSE";is.first "FALSE";is.singleExon "FALSE"
chr6	transdecoder	CDS	34040178	34040314	.	-	2	transcript_id "DNTX_00207578";transcript_type "protein_coding";transcript_biotype "protein_coding";gene_id "XLOC_026065";gene_name "GRM4";class_code "=";oId "Brain-Nucleusaccumbensbasalganglia_00354936";is.last "FALSE";is.first "FALSE";is.singleExon "FALSE"
chr6	transdecoder	CDS	34040548	34040748	.	-	2	transcript_id "DNTX_00207578";transcript_type "protein_coding";transcript_biotype "protein_coding";gene_id "XLOC_026065";gene_name "GRM4";class_code "=";oId "Brain-Nucleusaccumbensbasalganglia_00354936";is.last "FALSE";is.first "FALSE";is.singleExon "FALSE"
chr6	transdecoder	CDS	34056544	34056684	.	-	2	transcript_id "DNTX_00207578";transcript_type "protein_coding";transcript_biotype "protein_coding";gene_id "XLOC_026065";gene_name "GRM4";class_code "=";oId "Brain-Nucleusaccumbensbasalganglia_00354936";is.last "FALSE";is.first "FALSE";is.singleExon "FALSE"
chr6	transdecoder	CDS	34058974	34059128	.	-	1	transcript_id "DNTX_00207578";transcript_type "protein_coding";transcript_biotype "protein_coding";gene_id "XLOC_026065";gene_name "GRM4";class_code "=";oId "Brain-Nucleusaccumbensbasalganglia_00354936";is.last "FALSE";is.first "FALSE";is.singleExon "FALSE"
chr6	transdecoder	CDS	34061893	34062028	.	-	2	transcript_id "DNTX_00207578";transcript_type "protein_coding";transcript_biotype "protein_coding";gene_id "XLOC_026065";gene_name "GRM4";class_code "=";oId "Brain-Nucleusaccumbensbasalganglia_00354936";is.last "FALSE";is.first "FALSE";is.singleExon "FALSE"
chr6	transdecoder	CDS	34091883	34092099	.	-	0	transcript_id "DNTX_00207578";transcript_type "protein_coding";transcript_biotype "protein_coding";gene_id "XLOC_026065";gene_name "GRM4";class_code "=";oId "Brain-Nucleusaccumbensbasalganglia_00354936";is.last "FALSE";is.first "FALSE";is.singleExon "FALSE"
chr6	transdecoder	CDS	34132978	34133496	.	-	0	transcript_id "DNTX_00207578";transcript_type "protein_coding";transcript_biotype "protein_coding";gene_id "XLOC_026065";gene_name "GRM4";class_code "=";oId "Brain-Nucleusaccumbensbasalganglia_00354936";is.last "FALSE";is.first "FALSE";is.singleExon "FALSE"
chr6	transdecoder	stop_codon	34022821	34022823	.	-	2	transcript_id "DNTX_00207578";transcript_type "protein_coding";transcript_biotype "protein_coding";gene_id "XLOC_026065";gene_name "GRM4";class_code "=";oId "Brain-Nucleusaccumbensbasalganglia_00354936";is.last "FALSE";is.first "FALSE";is.singleExon "FALSE"
chr6	transdecoder	three_prime_UTR	34021851	34022820	.	-	.	transcript_id "DNTX_00207578";transcript_type "protein_coding";transcript_biotype "protein_coding";gene_id "XLOC_026065";gene_name "GRM4";class_code "=";oId "Brain-Nucleusaccumbensbasalganglia_00354936";is.last "FALSE";is.first "FALSE";is.singleExon "FALSE"
chr6	transdecoder	transcript	34021851	34147428	.	-	.	transcript_id "DNTX_00209377";transcript_type "protein_coding";transcript_biotype "protein_coding";gene_id "XLOC_026065";gene_name "GRM4";class_code "n";oId "Brain-Cortex_00344698";is.last "FALSE";is.first "FALSE";is.singleExon "FALSE"
chr6	transdecoder	exon	34021851	34022870	.	-	.	transcript_id "DNTX_00209377";transcript_type "protein_coding";transcript_biotype "protein_coding";exon_number "10";gene_id "XLOC_026065";gene_name "GRM4";class_code "n";oId "Brain-Cortex_00344698";is.last "TRUE";is.first "FALSE";is.singleExon "FALSE"
chr6	transdecoder	exon	34028120	34028366	.	-	.	transcript_id "DNTX_00209377";transcript_type "protein_coding";transcript_biotype "protein_coding";exon_number "9";gene_id "XLOC_026065";gene_name "GRM4";class_code "n";oId "Brain-Cortex_00344698";is.last "FALSE";is.first "FALSE";is.singleExon "FALSE"
chr6	transdecoder	exon	34035668	34036603	.	-	.	transcript_id "DNTX_00209377";transcript_type "protein_coding";transcript_biotype "protein_coding";exon_number "8";gene_id "XLOC_026065";gene_name "GRM4";class_code "n";oId "Brain-Cortex_00344698";is.last "FALSE";is.first "FALSE";is.singleExon "FALSE"
chr6	transdecoder	exon	34040178	34040314	.	-	.	transcript_id "DNTX_00209377";transcript_type "protein_coding";transcript_biotype "protein_coding";exon_number "7";gene_id "XLOC_026065";gene_name "GRM4";class_code "n";oId "Brain-Cortex_00344698";is.last "FALSE";is.first "FALSE";is.singleExon "FALSE"
chr6	transdecoder	exon	34040548	34040748	.	-	.	transcript_id "DNTX_00209377";transcript_type "protein_coding";transcript_biotype "protein_coding";exon_number "6";gene_id "XLOC_026065";gene_name "GRM4";class_code "n";oId "Brain-Cortex_00344698";is.last "FALSE";is.first "FALSE";is.singleExon "FALSE"
chr6	transdecoder	exon	34056544	34056684	.	-	.	transcript_id "DNTX_00209377";transcript_type "protein_coding";transcript_biotype "protein_coding";exon_number "5";gene_id "XLOC_026065";gene_name "GRM4";class_code "n";oId "Brain-Cortex_00344698";is.last "FALSE";is.first "FALSE";is.singleExon "FALSE"
chr6	transdecoder	exon	34058974	34062028	.	-	.	transcript_id "DNTX_00209377";transcript_type "protein_coding";transcript_biotype "protein_coding";exon_number "4";gene_id "XLOC_026065";gene_name "GRM4";class_code "n";oId "Brain-Cortex_00344698";is.last "FALSE";is.first "FALSE";is.singleExon "FALSE"
chr6	transdecoder	exon	34091883	34092099	.	-	.	transcript_id "DNTX_00209377";transcript_type "protein_coding";transcript_biotype "protein_coding";exon_number "3";gene_id "XLOC_026065";gene_name "GRM4";class_code "n";oId "Brain-Cortex_00344698";is.last "FALSE";is.first "FALSE";is.singleExon "FALSE"
chr6	transdecoder	exon	34132978	34133859	.	-	.	transcript_id "DNTX_00209377";transcript_type "protein_coding";transcript_biotype "protein_coding";exon_number "2";gene_id "XLOC_026065";gene_name "GRM4";class_code "n";oId "Brain-Cortex_00344698";is.last "FALSE";is.first "FALSE";is.singleExon "FALSE"
chr6	transdecoder	exon	34142726	34147428	.	-	.	transcript_id "DNTX_00209377";transcript_type "protein_coding";transcript_biotype "protein_coding";exon_number "1";gene_id "XLOC_026065";gene_name "GRM4";class_code "n";oId "Brain-Cortex_00344698";is.last "FALSE";novel_exon_id "nvl_exon169003";novel_exon_type "A3SS";is.first "TRUE";is.singleExon "FALSE"
chr6	transdecoder	five_prime_UTR	34059077	34062028	.	-	.	transcript_id "DNTX_00209377";transcript_type "protein_coding";transcript_biotype "protein_coding";gene_id "XLOC_026065";gene_name "GRM4";class_code "n";oId "Brain-Cortex_00344698";is.last "FALSE";is.first "FALSE";is.singleExon "FALSE"
chr6	transdecoder	five_prime_UTR	34091883	34092099	.	-	.	transcript_id "DNTX_00209377";transcript_type "protein_coding";transcript_biotype "protein_coding";gene_id "XLOC_026065";gene_name "GRM4";class_code "n";oId "Brain-Cortex_00344698";is.last "FALSE";is.first "FALSE";is.singleExon "FALSE"
chr6	transdecoder	five_prime_UTR	34132978	34133859	.	-	.	transcript_id "DNTX_00209377";transcript_type "protein_coding";transcript_biotype "protein_coding";gene_id "XLOC_026065";gene_name "GRM4";class_code "n";oId "Brain-Cortex_00344698";is.last "FALSE";is.first "FALSE";is.singleExon "FALSE"
chr6	transdecoder	five_prime_UTR	34142726	34147428	.	-	.	transcript_id "DNTX_00209377";transcript_type "protein_coding";transcript_biotype "protein_coding";gene_id "XLOC_026065";gene_name "GRM4";class_code "n";oId "Brain-Cortex_00344698";is.last "FALSE";novel_exon_id "nvl_exon169003";novel_exon_type "A3SS";is.first "TRUE";is.singleExon "FALSE"
chr6	transdecoder	start_codon	34059074	34059076	.	-	2	transcript_id "DNTX_00209377";transcript_type "protein_coding";transcript_biotype "protein_coding";gene_id "XLOC_026065";gene_name "GRM4";class_code "n";oId "Brain-Cortex_00344698";is.last "FALSE";is.first "FALSE";is.singleExon "FALSE"
chr6	transdecoder	CDS	34022824	34022870	.	-	2	transcript_id "DNTX_00209377";transcript_type "protein_coding";transcript_biotype "protein_coding";gene_id "XLOC_026065";gene_name "GRM4";class_code "n";oId "Brain-Cortex_00344698";is.last "FALSE";is.first "FALSE";is.singleExon "FALSE"
chr6	transdecoder	CDS	34028120	34028366	.	-	0	transcript_id "DNTX_00209377";transcript_type "protein_coding";transcript_biotype "protein_coding";gene_id "XLOC_026065";gene_name "GRM4";class_code "n";oId "Brain-Cortex_00344698";is.last "FALSE";is.first "FALSE";is.singleExon "FALSE"
chr6	transdecoder	CDS	34035668	34036603	.	-	0	transcript_id "DNTX_00209377";transcript_type "protein_coding";transcript_biotype "protein_coding";gene_id "XLOC_026065";gene_name "GRM4";class_code "n";oId "Brain-Cortex_00344698";is.last "FALSE";is.first "FALSE";is.singleExon "FALSE"
chr6	transdecoder	CDS	34040178	34040314	.	-	2	transcript_id "DNTX_00209377";transcript_type "protein_coding";transcript_biotype "protein_coding";gene_id "XLOC_026065";gene_name "GRM4";class_code "n";oId "Brain-Cortex_00344698";is.last "FALSE";is.first "FALSE";is.singleExon "FALSE"
chr6	transdecoder	CDS	34040548	34040748	.	-	2	transcript_id "DNTX_00209377";transcript_type "protein_coding";transcript_biotype "protein_coding";gene_id "XLOC_026065";gene_name "GRM4";class_code "n";oId "Brain-Cortex_00344698";is.last "FALSE";is.first "FALSE";is.singleExon "FALSE"
chr6	transdecoder	CDS	34056544	34056684	.	-	2	transcript_id "DNTX_00209377";transcript_type "protein_coding";transcript_biotype "protein_coding";gene_id "XLOC_026065";gene_name "GRM4";class_code "n";oId "Brain-Cortex_00344698";is.last "FALSE";is.first "FALSE";is.singleExon "FALSE"
chr6	transdecoder	CDS	34058974	34059076	.	-	0	transcript_id "DNTX_00209377";transcript_type "protein_coding";transcript_biotype "protein_coding";gene_id "XLOC_026065";gene_name "GRM4";class_code "n";oId "Brain-Cortex_00344698";is.last "FALSE";is.first "FALSE";is.singleExon "FALSE"
chr6	transdecoder	stop_codon	34022821	34022823	.	-	2	transcript_id "DNTX_00209377";transcript_type "protein_coding";transcript_biotype "protein_coding";gene_id "XLOC_026065";gene_name "GRM4";class_code "n";oId "Brain-Cortex_00344698";is.last "FALSE";is.first "FALSE";is.singleExon "FALSE"
chr6	transdecoder	three_prime_UTR	34021851	34022820	.	-	.	transcript_id "DNTX_00209377";transcript_type "protein_coding";transcript_biotype "protein_coding";gene_id "XLOC_026065";gene_name "GRM4";class_code "n";oId "Brain-Cortex_00344698";is.last "FALSE";is.first "FALSE";is.singleExon "FALSE"
chr6	transdecoder	transcript	34021851	34147817	.	-	.	transcript_id "DNTX_00209378";transcript_type "protein_coding";transcript_biotype "protein_coding";gene_id "XLOC_026065";gene_name "GRM4";class_code "n";oId "Brain-CerebellarHemisphere_00352436";is.last "FALSE";is.first "FALSE";is.singleExon "FALSE"
chr6	transdecoder	exon	34021851	34022870	.	-	.	transcript_id "DNTX_00209378";transcript_type "protein_coding";transcript_biotype "protein_coding";exon_number "10";gene_id "XLOC_026065";gene_name "GRM4";class_code "n";oId "Brain-CerebellarHemisphere_00352436";is.last "TRUE";is.first "FALSE";is.singleExon "FALSE"
chr6	transdecoder	exon	34028120	34028366	.	-	.	transcript_id "DNTX_00209378";transcript_type "protein_coding";transcript_biotype "protein_coding";exon_number "9";gene_id "XLOC_026065";gene_name "GRM4";class_code "n";oId "Brain-CerebellarHemisphere_00352436";is.last "FALSE";is.first "FALSE";is.singleExon "FALSE"
chr6	transdecoder	exon	34035668	34036603	.	-	.	transcript_id "DNTX_00209378";transcript_type "protein_coding";transcript_biotype "protein_coding";exon_number "8";gene_id "XLOC_026065";gene_name "GRM4";class_code "n";oId "Brain-CerebellarHemisphere_00352436";is.last "FALSE";is.first "FALSE";is.singleExon "FALSE"
chr6	transdecoder	exon	34040178	34040314	.	-	.	transcript_id "DNTX_00209378";transcript_type "protein_coding";transcript_biotype "protein_coding";exon_number "7";gene_id "XLOC_026065";gene_name "GRM4";class_code "n";oId "Brain-CerebellarHemisphere_00352436";is.last "FALSE";is.first "FALSE";is.singleExon "FALSE"
chr6	transdecoder	exon	34040548	34040748	.	-	.	transcript_id "DNTX_00209378";transcript_type "protein_coding";transcript_biotype "protein_coding";exon_number "6";gene_id "XLOC_026065";gene_name "GRM4";class_code "n";oId "Brain-CerebellarHemisphere_00352436";is.last "FALSE";is.first "FALSE";is.singleExon "FALSE"
chr6	transdecoder	exon	34056544	34056684	.	-	.	transcript_id "DNTX_00209378";transcript_type "protein_coding";transcript_biotype "protein_coding";exon_number "5";gene_id "XLOC_026065";gene_name "GRM4";class_code "n";oId "Brain-CerebellarHemisphere_00352436";is.last "FALSE";is.first "FALSE";is.singleExon "FALSE"
chr6	transdecoder	exon	34058974	34062028	.	-	.	transcript_id "DNTX_00209378";transcript_type "protein_coding";transcript_biotype "protein_coding";exon_number "4";gene_id "XLOC_026065";gene_name "GRM4";class_code "n";oId "Brain-CerebellarHemisphere_00352436";is.last "FALSE";is.first "FALSE";is.singleExon "FALSE"
chr6	transdecoder	exon	34091883	34092099	.	-	.	transcript_id "DNTX_00209378";transcript_type "protein_coding";transcript_biotype "protein_coding";exon_number "3";gene_id "XLOC_026065";gene_name "GRM4";class_code "n";oId "Brain-CerebellarHemisphere_00352436";is.last "FALSE";is.first "FALSE";is.singleExon "FALSE"
chr6	transdecoder	exon	34132978	34133859	.	-	.	transcript_id "DNTX_00209378";transcript_type "protein_coding";transcript_biotype "protein_coding";exon_number "2";gene_id "XLOC_026065";gene_name "GRM4";class_code "n";oId "Brain-CerebellarHemisphere_00352436";is.last "FALSE";is.first "FALSE";is.singleExon "FALSE"
chr6	transdecoder	exon	34145088	34147817	.	-	.	transcript_id "DNTX_00209378";transcript_type "protein_coding";transcript_biotype "protein_coding";exon_number "1";gene_id "XLOC_026065";gene_name "GRM4";class_code "n";oId "Brain-CerebellarHemisphere_00352436";is.last "FALSE";novel_exon_id "nvl_exon169004";novel_exon_type "A3SS";is.first "TRUE";is.singleExon "FALSE"
chr6	transdecoder	five_prime_UTR	34059077	34062028	.	-	.	transcript_id "DNTX_00209378";transcript_type "protein_coding";transcript_biotype "protein_coding";gene_id "XLOC_026065";gene_name "GRM4";class_code "n";oId "Brain-CerebellarHemisphere_00352436";is.last "FALSE";is.first "FALSE";is.singleExon "FALSE"
chr6	transdecoder	five_prime_UTR	34091883	34092099	.	-	.	transcript_id "DNTX_00209378";transcript_type "protein_coding";transcript_biotype "protein_coding";gene_id "XLOC_026065";gene_name "GRM4";class_code "n";oId "Brain-CerebellarHemisphere_00352436";is.last "FALSE";is.first "FALSE";is.singleExon "FALSE"
chr6	transdecoder	five_prime_UTR	34132978	34133859	.	-	.	transcript_id "DNTX_00209378";transcript_type "protein_coding";transcript_biotype "protein_coding";gene_id "XLOC_026065";gene_name "GRM4";class_code "n";oId "Brain-CerebellarHemisphere_00352436";is.last "FALSE";is.first "FALSE";is.singleExon "FALSE"
chr6	transdecoder	five_prime_UTR	34145088	34147817	.	-	.	transcript_id "DNTX_00209378";transcript_type "protein_coding";transcript_biotype "protein_coding";gene_id "XLOC_026065";gene_name "GRM4";class_code "n";oId "Brain-CerebellarHemisphere_00352436";is.last "FALSE";novel_exon_id "nvl_exon169004";novel_exon_type "A3SS";is.first "TRUE";is.singleExon "FALSE"
chr6	transdecoder	start_codon	34059074	34059076	.	-	2	transcript_id "DNTX_00209378";transcript_type "protein_coding";transcript_biotype "protein_coding";gene_id "XLOC_026065";gene_name "GRM4";class_code "n";oId "Brain-CerebellarHemisphere_00352436";is.last "FALSE";is.first "FALSE";is.singleExon "FALSE"
chr6	transdecoder	CDS	34022824	34022870	.	-	2	transcript_id "DNTX_00209378";transcript_type "protein_coding";transcript_biotype "protein_coding";gene_id "XLOC_026065";gene_name "GRM4";class_code "n";oId "Brain-CerebellarHemisphere_00352436";is.last "FALSE";is.first "FALSE";is.singleExon "FALSE"
chr6	transdecoder	CDS	34028120	34028366	.	-	0	transcript_id "DNTX_00209378";transcript_type "protein_coding";transcript_biotype "protein_coding";gene_id "XLOC_026065";gene_name "GRM4";class_code "n";oId "Brain-CerebellarHemisphere_00352436";is.last "FALSE";is.first "FALSE";is.singleExon "FALSE"
chr6	transdecoder	CDS	34035668	34036603	.	-	0	transcript_id "DNTX_00209378";transcript_type "protein_coding";transcript_biotype "protein_coding";gene_id "XLOC_026065";gene_name "GRM4";class_code "n";oId "Brain-CerebellarHemisphere_00352436";is.last "FALSE";is.first "FALSE";is.singleExon "FALSE"
chr6	transdecoder	CDS	34040178	34040314	.	-	2	transcript_id "DNTX_00209378";transcript_type "protein_coding";transcript_biotype "protein_coding";gene_id "XLOC_026065";gene_name "GRM4";class_code "n";oId "Brain-CerebellarHemisphere_00352436";is.last "FALSE";is.first "FALSE";is.singleExon "FALSE"
chr6	transdecoder	CDS	34040548	34040748	.	-	2	transcript_id "DNTX_00209378";transcript_type "protein_coding";transcript_biotype "protein_coding";gene_id "XLOC_026065";gene_name "GRM4";class_code "n";oId "Brain-CerebellarHemisphere_00352436";is.last "FALSE";is.first "FALSE";is.singleExon "FALSE"
chr6	transdecoder	CDS	34056544	34056684	.	-	2	transcript_id "DNTX_00209378";transcript_type "protein_coding";transcript_biotype "protein_coding";gene_id "XLOC_026065";gene_name "GRM4";class_code "n";oId "Brain-CerebellarHemisphere_00352436";is.last "FALSE";is.first "FALSE";is.singleExon "FALSE"
chr6	transdecoder	CDS	34058974	34059076	.	-	0	transcript_id "DNTX_00209378";transcript_type "protein_coding";transcript_biotype "protein_coding";gene_id "XLOC_026065";gene_name "GRM4";class_code "n";oId "Brain-CerebellarHemisphere_00352436";is.last "FALSE";is.first "FALSE";is.singleExon "FALSE"
chr6	transdecoder	stop_codon	34022821	34022823	.	-	2	transcript_id "DNTX_00209378";transcript_type "protein_coding";transcript_biotype "protein_coding";gene_id "XLOC_026065";gene_name "GRM4";class_code "n";oId "Brain-CerebellarHemisphere_00352436";is.last "FALSE";is.first "FALSE";is.singleExon "FALSE"
chr6	transdecoder	three_prime_UTR	34021851	34022820	.	-	.	transcript_id "DNTX_00209378";transcript_type "protein_coding";transcript_biotype "protein_coding";gene_id "XLOC_026065";gene_name "GRM4";class_code "n";oId "Brain-CerebellarHemisphere_00352436";is.last "FALSE";is.first "FALSE";is.singleExon "FALSE"
chr6	transdecoder	transcript	34022138	34063635	.	-	.	transcript_id "DNTX_00209379";transcript_type "protein_coding";transcript_biotype "protein_coding";gene_id "XLOC_026065";gene_name "GRM4";class_code "=";oId "Brain-CerebellarHemisphere_00347409";is.last "FALSE";is.first "FALSE";is.singleExon "FALSE"
chr6	transdecoder	exon	34022138	34022870	.	-	.	transcript_id "DNTX_00209379";transcript_type "protein_coding";transcript_biotype "protein_coding";exon_number "10";gene_id "XLOC_026065";gene_name "GRM4";class_code "=";oId "Brain-CerebellarHemisphere_00347409";is.last "TRUE";is.first "FALSE";is.singleExon "FALSE"
chr6	transdecoder	exon	34024219	34024713	.	-	.	transcript_id "DNTX_00209379";transcript_type "protein_coding";transcript_biotype "protein_coding";exon_number "9";gene_id "XLOC_026065";gene_name "GRM4";class_code "=";oId "Brain-CerebellarHemisphere_00347409";is.last "FALSE";is.first "FALSE";is.singleExon "FALSE"
chr6	transdecoder	exon	34028120	34028366	.	-	.	transcript_id "DNTX_00209379";transcript_type "protein_coding";transcript_biotype "protein_coding";exon_number "8";gene_id "XLOC_026065";gene_name "GRM4";class_code "=";oId "Brain-CerebellarHemisphere_00347409";is.last "FALSE";is.first "FALSE";is.singleExon "FALSE"
chr6	transdecoder	exon	34035668	34036603	.	-	.	transcript_id "DNTX_00209379";transcript_type "protein_coding";transcript_biotype "protein_coding";exon_number "7";gene_id "XLOC_026065";gene_name "GRM4";class_code "=";oId "Brain-CerebellarHemisphere_00347409";is.last "FALSE";is.first "FALSE";is.singleExon "FALSE"
chr6	transdecoder	exon	34040178	34040314	.	-	.	transcript_id "DNTX_00209379";transcript_type "protein_coding";transcript_biotype "protein_coding";exon_number "6";gene_id "XLOC_026065";gene_name "GRM4";class_code "=";oId "Brain-CerebellarHemisphere_00347409";is.last "FALSE";is.first "FALSE";is.singleExon "FALSE"
chr6	transdecoder	exon	34040548	34040748	.	-	.	transcript_id "DNTX_00209379";transcript_type "protein_coding";transcript_biotype "protein_coding";exon_number "5";gene_id "XLOC_026065";gene_name "GRM4";class_code "=";oId "Brain-CerebellarHemisphere_00347409";is.last "FALSE";is.first "FALSE";is.singleExon "FALSE"
chr6	transdecoder	exon	34056544	34056684	.	-	.	transcript_id "DNTX_00209379";transcript_type "protein_coding";transcript_biotype "protein_coding";exon_number "4";gene_id "XLOC_026065";gene_name "GRM4";class_code "=";oId "Brain-CerebellarHemisphere_00347409";is.last "FALSE";is.first "FALSE";is.singleExon "FALSE"
chr6	transdecoder	exon	34058974	34059128	.	-	.	transcript_id "DNTX_00209379";transcript_type "protein_coding";transcript_biotype "protein_coding";exon_number "3";gene_id "XLOC_026065";gene_name "GRM4";class_code "=";oId "Brain-CerebellarHemisphere_00347409";is.last "FALSE";is.first "FALSE";is.singleExon "FALSE"
chr6	transdecoder	exon	34061893	34062028	.	-	.	transcript_id "DNTX_00209379";transcript_type "protein_coding";transcript_biotype "protein_coding";exon_number "2";gene_id "XLOC_026065";gene_name "GRM4";class_code "=";oId "Brain-CerebellarHemisphere_00347409";is.last "FALSE";is.first "FALSE";is.singleExon "FALSE"
chr6	transdecoder	exon	34063346	34063635	.	-	.	transcript_id "DNTX_00209379";transcript_type "protein_coding";transcript_biotype "protein_coding";exon_number "1";gene_id "XLOC_026065";gene_name "GRM4";class_code "=";oId "Brain-CerebellarHemisphere_00347409";is.last "FALSE";is.first "TRUE";is.singleExon "FALSE"
chr6	transdecoder	five_prime_UTR	34059077	34059128	.	-	.	transcript_id "DNTX_00209379";transcript_type "protein_coding";transcript_biotype "protein_coding";gene_id "XLOC_026065";gene_name "GRM4";class_code "=";oId "Brain-CerebellarHemisphere_00347409";is.last "FALSE";is.first "FALSE";is.singleExon "FALSE"
chr6	transdecoder	five_prime_UTR	34061893	34062028	.	-	.	transcript_id "DNTX_00209379";transcript_type "protein_coding";transcript_biotype "protein_coding";gene_id "XLOC_026065";gene_name "GRM4";class_code "=";oId "Brain-CerebellarHemisphere_00347409";is.last "FALSE";is.first "FALSE";is.singleExon "FALSE"
chr6	transdecoder	five_prime_UTR	34063346	34063635	.	-	.	transcript_id "DNTX_00209379";transcript_type "protein_coding";transcript_biotype "protein_coding";gene_id "XLOC_026065";gene_name "GRM4";class_code "=";oId "Brain-CerebellarHemisphere_00347409";is.last "FALSE";is.first "TRUE";is.singleExon "FALSE"
chr6	transdecoder	start_codon	34059074	34059076	.	-	2	transcript_id "DNTX_00209379";transcript_type "protein_coding";transcript_biotype "protein_coding";gene_id "XLOC_026065";gene_name "GRM4";class_code "=";oId "Brain-CerebellarHemisphere_00347409";is.last "FALSE";is.first "FALSE";is.singleExon "FALSE"
chr6	transdecoder	CDS	34024706	34024713	.	-	2	transcript_id "DNTX_00209379";transcript_type "protein_coding";transcript_biotype "protein_coding";gene_id "XLOC_026065";gene_name "GRM4";class_code "=";oId "Brain-CerebellarHemisphere_00347409";is.last "FALSE";is.first "FALSE";is.singleExon "FALSE"
chr6	transdecoder	CDS	34028120	34028366	.	-	0	transcript_id "DNTX_00209379";transcript_type "protein_coding";transcript_biotype "protein_coding";gene_id "XLOC_026065";gene_name "GRM4";class_code "=";oId "Brain-CerebellarHemisphere_00347409";is.last "FALSE";is.first "FALSE";is.singleExon "FALSE"
chr6	transdecoder	CDS	34035668	34036603	.	-	0	transcript_id "DNTX_00209379";transcript_type "protein_coding";transcript_biotype "protein_coding";gene_id "XLOC_026065";gene_name "GRM4";class_code "=";oId "Brain-CerebellarHemisphere_00347409";is.last "FALSE";is.first "FALSE";is.singleExon "FALSE"
chr6	transdecoder	CDS	34040178	34040314	.	-	2	transcript_id "DNTX_00209379";transcript_type "protein_coding";transcript_biotype "protein_coding";gene_id "XLOC_026065";gene_name "GRM4";class_code "=";oId "Brain-CerebellarHemisphere_00347409";is.last "FALSE";is.first "FALSE";is.singleExon "FALSE"
chr6	transdecoder	CDS	34040548	34040748	.	-	2	transcript_id "DNTX_00209379";transcript_type "protein_coding";transcript_biotype "protein_coding";gene_id "XLOC_026065";gene_name "GRM4";class_code "=";oId "Brain-CerebellarHemisphere_00347409";is.last "FALSE";is.first "FALSE";is.singleExon "FALSE"
chr6	transdecoder	CDS	34056544	34056684	.	-	2	transcript_id "DNTX_00209379";transcript_type "protein_coding";transcript_biotype "protein_coding";gene_id "XLOC_026065";gene_name "GRM4";class_code "=";oId "Brain-CerebellarHemisphere_00347409";is.last "FALSE";is.first "FALSE";is.singleExon "FALSE"
chr6	transdecoder	CDS	34058974	34059076	.	-	0	transcript_id "DNTX_00209379";transcript_type "protein_coding";transcript_biotype "protein_coding";gene_id "XLOC_026065";gene_name "GRM4";class_code "=";oId "Brain-CerebellarHemisphere_00347409";is.last "FALSE";is.first "FALSE";is.singleExon "FALSE"
chr6	transdecoder	stop_codon	34024703	34024705	.	-	2	transcript_id "DNTX_00209379";transcript_type "protein_coding";transcript_biotype "protein_coding";gene_id "XLOC_026065";gene_name "GRM4";class_code "=";oId "Brain-CerebellarHemisphere_00347409";is.last "FALSE";is.first "FALSE";is.singleExon "FALSE"
chr6	transdecoder	three_prime_UTR	34022138	34022870	.	-	.	transcript_id "DNTX_00209379";transcript_type "protein_coding";transcript_biotype "protein_coding";gene_id "XLOC_026065";gene_name "GRM4";class_code "=";oId "Brain-CerebellarHemisphere_00347409";is.last "TRUE";is.first "FALSE";is.singleExon "FALSE"
chr6	transdecoder	three_prime_UTR	34024219	34024702	.	-	.	transcript_id "DNTX_00209379";transcript_type "protein_coding";transcript_biotype "protein_coding";gene_id "XLOC_026065";gene_name "GRM4";class_code "=";oId "Brain-CerebellarHemisphere_00347409";is.last "FALSE";is.first "FALSE";is.singleExon "FALSE"
chr6	transdecoder	transcript	34022138	34067372	.	-	.	transcript_id "DNTX_00209380";transcript_type "protein_coding";transcript_biotype "protein_coding";gene_id "XLOC_026065";gene_name "GRM4";class_code "n";oId "Brain-CerebellarHemisphere_00352434";is.last "FALSE";is.first "FALSE";is.singleExon "FALSE"
chr6	transdecoder	exon	34022138	34022870	.	-	.	transcript_id "DNTX_00209380";transcript_type "protein_coding";transcript_biotype "protein_coding";exon_number "9";gene_id "XLOC_026065";gene_name "GRM4";class_code "n";oId "Brain-CerebellarHemisphere_00352434";is.last "TRUE";is.first "FALSE";is.singleExon "FALSE"
chr6	transdecoder	exon	34028120	34028366	.	-	.	transcript_id "DNTX_00209380";transcript_type "protein_coding";transcript_biotype "protein_coding";exon_number "8";gene_id "XLOC_026065";gene_name "GRM4";class_code "n";oId "Brain-CerebellarHemisphere_00352434";is.last "FALSE";is.first "FALSE";is.singleExon "FALSE"
chr6	transdecoder	exon	34035668	34036603	.	-	.	transcript_id "DNTX_00209380";transcript_type "protein_coding";transcript_biotype "protein_coding";exon_number "7";gene_id "XLOC_026065";gene_name "GRM4";class_code "n";oId "Brain-CerebellarHemisphere_00352434";is.last "FALSE";is.first "FALSE";is.singleExon "FALSE"
chr6	transdecoder	exon	34040178	34040314	.	-	.	transcript_id "DNTX_00209380";transcript_type "protein_coding";transcript_biotype "protein_coding";exon_number "6";gene_id "XLOC_026065";gene_name "GRM4";class_code "n";oId "Brain-CerebellarHemisphere_00352434";is.last "FALSE";is.first "FALSE";is.singleExon "FALSE"
chr6	transdecoder	exon	34040548	34040748	.	-	.	transcript_id "DNTX_00209380";transcript_type "protein_coding";transcript_biotype "protein_coding";exon_number "5";gene_id "XLOC_026065";gene_name "GRM4";class_code "n";oId "Brain-CerebellarHemisphere_00352434";is.last "FALSE";is.first "FALSE";is.singleExon "FALSE"
chr6	transdecoder	exon	34056544	34056684	.	-	.	transcript_id "DNTX_00209380";transcript_type "protein_coding";transcript_biotype "protein_coding";exon_number "4";gene_id "XLOC_026065";gene_name "GRM4";class_code "n";oId "Brain-CerebellarHemisphere_00352434";is.last "FALSE";is.first "FALSE";is.singleExon "FALSE"
chr6	transdecoder	exon	34058974	34062028	.	-	.	transcript_id "DNTX_00209380";transcript_type "protein_coding";transcript_biotype "protein_coding";exon_number "3";gene_id "XLOC_026065";gene_name "GRM4";class_code "n";oId "Brain-CerebellarHemisphere_00352434";is.last "FALSE";is.first "FALSE";is.singleExon "FALSE"
chr6	transdecoder	exon	34066091	34066268	.	-	.	transcript_id "DNTX_00209380";transcript_type "protein_coding";transcript_biotype "protein_coding";exon_number "2";gene_id "XLOC_026065";gene_name "GRM4";class_code "n";oId "Brain-CerebellarHemisphere_00352434";is.last "FALSE";novel_exon_id "nvl_exon168984";novel_exon_type "novel_exon";is.first "FALSE";is.singleExon "FALSE"
chr6	transdecoder	exon	34067081	34067372	.	-	.	transcript_id "DNTX_00209380";transcript_type "protein_coding";transcript_biotype "protein_coding";exon_number "1";gene_id "XLOC_026065";gene_name "GRM4";class_code "n";oId "Brain-CerebellarHemisphere_00352434";is.last "FALSE";novel_exon_id "nvl_exon168985";novel_exon_type "novel_TSS";is.first "TRUE";is.singleExon "FALSE"
chr6	transdecoder	five_prime_UTR	34059077	34062028	.	-	.	transcript_id "DNTX_00209380";transcript_type "protein_coding";transcript_biotype "protein_coding";gene_id "XLOC_026065";gene_name "GRM4";class_code "n";oId "Brain-CerebellarHemisphere_00352434";is.last "FALSE";is.first "FALSE";is.singleExon "FALSE"
chr6	transdecoder	five_prime_UTR	34066091	34066268	.	-	.	transcript_id "DNTX_00209380";transcript_type "protein_coding";transcript_biotype "protein_coding";gene_id "XLOC_026065";gene_name "GRM4";class_code "n";oId "Brain-CerebellarHemisphere_00352434";is.last "FALSE";novel_exon_id "nvl_exon168984";novel_exon_type "novel_exon";is.first "FALSE";is.singleExon "FALSE"
chr6	transdecoder	five_prime_UTR	34067081	34067372	.	-	.	transcript_id "DNTX_00209380";transcript_type "protein_coding";transcript_biotype "protein_coding";gene_id "XLOC_026065";gene_name "GRM4";class_code "n";oId "Brain-CerebellarHemisphere_00352434";is.last "FALSE";novel_exon_id "nvl_exon168985";novel_exon_type "novel_TSS";is.first "TRUE";is.singleExon "FALSE"
chr6	transdecoder	start_codon	34059074	34059076	.	-	2	transcript_id "DNTX_00209380";transcript_type "protein_coding";transcript_biotype "protein_coding";gene_id "XLOC_026065";gene_name "GRM4";class_code "n";oId "Brain-CerebellarHemisphere_00352434";is.last "FALSE";is.first "FALSE";is.singleExon "FALSE"
chr6	transdecoder	CDS	34022824	34022870	.	-	2	transcript_id "DNTX_00209380";transcript_type "protein_coding";transcript_biotype "protein_coding";gene_id "XLOC_026065";gene_name "GRM4";class_code "n";oId "Brain-CerebellarHemisphere_00352434";is.last "FALSE";is.first "FALSE";is.singleExon "FALSE"
chr6	transdecoder	CDS	34028120	34028366	.	-	0	transcript_id "DNTX_00209380";transcript_type "protein_coding";transcript_biotype "protein_coding";gene_id "XLOC_026065";gene_name "GRM4";class_code "n";oId "Brain-CerebellarHemisphere_00352434";is.last "FALSE";is.first "FALSE";is.singleExon "FALSE"
chr6	transdecoder	CDS	34035668	34036603	.	-	0	transcript_id "DNTX_00209380";transcript_type "protein_coding";transcript_biotype "protein_coding";gene_id "XLOC_026065";gene_name "GRM4";class_code "n";oId "Brain-CerebellarHemisphere_00352434";is.last "FALSE";is.first "FALSE";is.singleExon "FALSE"
chr6	transdecoder	CDS	34040178	34040314	.	-	2	transcript_id "DNTX_00209380";transcript_type "protein_coding";transcript_biotype "protein_coding";gene_id "XLOC_026065";gene_name "GRM4";class_code "n";oId "Brain-CerebellarHemisphere_00352434";is.last "FALSE";is.first "FALSE";is.singleExon "FALSE"
chr6	transdecoder	CDS	34040548	34040748	.	-	2	transcript_id "DNTX_00209380";transcript_type "protein_coding";transcript_biotype "protein_coding";gene_id "XLOC_026065";gene_name "GRM4";class_code "n";oId "Brain-CerebellarHemisphere_00352434";is.last "FALSE";is.first "FALSE";is.singleExon "FALSE"
chr6	transdecoder	CDS	34056544	34056684	.	-	2	transcript_id "DNTX_00209380";transcript_type "protein_coding";transcript_biotype "protein_coding";gene_id "XLOC_026065";gene_name "GRM4";class_code "n";oId "Brain-CerebellarHemisphere_00352434";is.last "FALSE";is.first "FALSE";is.singleExon "FALSE"
chr6	transdecoder	CDS	34058974	34059076	.	-	0	transcript_id "DNTX_00209380";transcript_type "protein_coding";transcript_biotype "protein_coding";gene_id "XLOC_026065";gene_name "GRM4";class_code "n";oId "Brain-CerebellarHemisphere_00352434";is.last "FALSE";is.first "FALSE";is.singleExon "FALSE"
chr6	transdecoder	stop_codon	34022821	34022823	.	-	2	transcript_id "DNTX_00209380";transcript_type "protein_coding";transcript_biotype "protein_coding";gene_id "XLOC_026065";gene_name "GRM4";class_code "n";oId "Brain-CerebellarHemisphere_00352434";is.last "FALSE";is.first "FALSE";is.singleExon "FALSE"
chr6	transdecoder	three_prime_UTR	34022138	34022820	.	-	.	transcript_id "DNTX_00209380";transcript_type "protein_coding";transcript_biotype "protein_coding";gene_id "XLOC_026065";gene_name "GRM4";class_code "n";oId "Brain-CerebellarHemisphere_00352434";is.last "FALSE";is.first "FALSE";is.singleExon "FALSE"
chr6	transdecoder	transcript	34022138	34133021	.	-	.	transcript_id "DNTX_00209381";transcript_type "protein_coding";transcript_biotype "protein_coding";gene_id "XLOC_026065";gene_name "GRM4";class_code "j";oId "Brain-CerebellarHemisphere_00347410";is.last "FALSE";is.first "FALSE";is.singleExon "FALSE"
chr6	transdecoder	exon	34022138	34022870	.	-	.	transcript_id "DNTX_00209381";transcript_type "protein_coding";transcript_biotype "protein_coding";exon_number "10";gene_id "XLOC_026065";gene_name "GRM4";class_code "j";oId "Brain-CerebellarHemisphere_00347410";is.last "TRUE";is.first "FALSE";is.singleExon "FALSE"
chr6	transdecoder	exon	34028120	34028366	.	-	.	transcript_id "DNTX_00209381";transcript_type "protein_coding";transcript_biotype "protein_coding";exon_number "9";gene_id "XLOC_026065";gene_name "GRM4";class_code "j";oId "Brain-CerebellarHemisphere_00347410";is.last "FALSE";is.first "FALSE";is.singleExon "FALSE"
chr6	transdecoder	exon	34035668	34036599	.	-	.	transcript_id "DNTX_00209381";transcript_type "protein_coding";transcript_biotype "protein_coding";exon_number "8";gene_id "XLOC_026065";gene_name "GRM4";class_code "j";oId "Brain-CerebellarHemisphere_00347410";is.last "FALSE";novel_exon_id "nvl_exon169001";novel_exon_type "A3SS";is.first "FALSE";is.singleExon "FALSE"
chr6	transdecoder	exon	34040178	34040314	.	-	.	transcript_id "DNTX_00209381";transcript_type "protein_coding";transcript_biotype "protein_coding";exon_number "7";gene_id "XLOC_026065";gene_name "GRM4";class_code "j";oId "Brain-CerebellarHemisphere_00347410";is.last "FALSE";is.first "FALSE";is.singleExon "FALSE"
chr6	transdecoder	exon	34040548	34040748	.	-	.	transcript_id "DNTX_00209381";transcript_type "protein_coding";transcript_biotype "protein_coding";exon_number "6";gene_id "XLOC_026065";gene_name "GRM4";class_code "j";oId "Brain-CerebellarHemisphere_00347410";is.last "FALSE";is.first "FALSE";is.singleExon "FALSE"
chr6	transdecoder	exon	34056544	34056684	.	-	.	transcript_id "DNTX_00209381";transcript_type "protein_coding";transcript_biotype "protein_coding";exon_number "5";gene_id "XLOC_026065";gene_name "GRM4";class_code "j";oId "Brain-CerebellarHemisphere_00347410";is.last "FALSE";is.first "FALSE";is.singleExon "FALSE"
chr6	transdecoder	exon	34058974	34059128	.	-	.	transcript_id "DNTX_00209381";transcript_type "protein_coding";transcript_biotype "protein_coding";exon_number "4";gene_id "XLOC_026065";gene_name "GRM4";class_code "j";oId "Brain-CerebellarHemisphere_00347410";is.last "FALSE";is.first "FALSE";is.singleExon "FALSE"
chr6	transdecoder	exon	34061893	34062028	.	-	.	transcript_id "DNTX_00209381";transcript_type "protein_coding";transcript_biotype "protein_coding";exon_number "3";gene_id "XLOC_026065";gene_name "GRM4";class_code "j";oId "Brain-CerebellarHemisphere_00347410";is.last "FALSE";is.first "FALSE";is.singleExon "FALSE"
chr6	transdecoder	exon	34091883	34092099	.	-	.	transcript_id "DNTX_00209381";transcript_type "protein_coding";transcript_biotype "protein_coding";exon_number "2";gene_id "XLOC_026065";gene_name "GRM4";class_code "j";oId "Brain-CerebellarHemisphere_00347410";is.last "FALSE";is.first "FALSE";is.singleExon "FALSE"
chr6	transdecoder	exon	34132978	34133021	.	-	.	transcript_id "DNTX_00209381";transcript_type "protein_coding";transcript_biotype "protein_coding";exon_number "1";gene_id "XLOC_026065";gene_name "GRM4";class_code "j";oId "Brain-CerebellarHemisphere_00347410";is.last "FALSE";is.first "TRUE";is.singleExon "FALSE"
chr6	transdecoder	five_prime_UTR	34036595	34036599	.	-	.	transcript_id "DNTX_00209381";transcript_type "protein_coding";transcript_biotype "protein_coding";gene_id "XLOC_026065";gene_name "GRM4";class_code "j";oId "Brain-CerebellarHemisphere_00347410";is.last "FALSE";is.first "FALSE";is.singleExon "FALSE"
chr6	transdecoder	five_prime_UTR	34040178	34040314	.	-	.	transcript_id "DNTX_00209381";transcript_type "protein_coding";transcript_biotype "protein_coding";gene_id "XLOC_026065";gene_name "GRM4";class_code "j";oId "Brain-CerebellarHemisphere_00347410";is.last "FALSE";is.first "FALSE";is.singleExon "FALSE"
chr6	transdecoder	five_prime_UTR	34040548	34040748	.	-	.	transcript_id "DNTX_00209381";transcript_type "protein_coding";transcript_biotype "protein_coding";gene_id "XLOC_026065";gene_name "GRM4";class_code "j";oId "Brain-CerebellarHemisphere_00347410";is.last "FALSE";is.first "FALSE";is.singleExon "FALSE"
chr6	transdecoder	five_prime_UTR	34056544	34056684	.	-	.	transcript_id "DNTX_00209381";transcript_type "protein_coding";transcript_biotype "protein_coding";gene_id "XLOC_026065";gene_name "GRM4";class_code "j";oId "Brain-CerebellarHemisphere_00347410";is.last "FALSE";is.first "FALSE";is.singleExon "FALSE"
chr6	transdecoder	five_prime_UTR	34058974	34059128	.	-	.	transcript_id "DNTX_00209381";transcript_type "protein_coding";transcript_biotype "protein_coding";gene_id "XLOC_026065";gene_name "GRM4";class_code "j";oId "Brain-CerebellarHemisphere_00347410";is.last "FALSE";is.first "FALSE";is.singleExon "FALSE"
chr6	transdecoder	five_prime_UTR	34061893	34062028	.	-	.	transcript_id "DNTX_00209381";transcript_type "protein_coding";transcript_biotype "protein_coding";gene_id "XLOC_026065";gene_name "GRM4";class_code "j";oId "Brain-CerebellarHemisphere_00347410";is.last "FALSE";is.first "FALSE";is.singleExon "FALSE"
chr6	transdecoder	five_prime_UTR	34091883	34092099	.	-	.	transcript_id "DNTX_00209381";transcript_type "protein_coding";transcript_biotype "protein_coding";gene_id "XLOC_026065";gene_name "GRM4";class_code "j";oId "Brain-CerebellarHemisphere_00347410";is.last "FALSE";is.first "FALSE";is.singleExon "FALSE"
chr6	transdecoder	five_prime_UTR	34132978	34133021	.	-	.	transcript_id "DNTX_00209381";transcript_type "protein_coding";transcript_biotype "protein_coding";gene_id "XLOC_026065";gene_name "GRM4";class_code "j";oId "Brain-CerebellarHemisphere_00347410";is.last "FALSE";is.first "TRUE";is.singleExon "FALSE"
chr6	transdecoder	start_codon	34036592	34036594	.	-	2	transcript_id "DNTX_00209381";transcript_type "protein_coding";transcript_biotype "protein_coding";gene_id "XLOC_026065";gene_name "GRM4";class_code "j";oId "Brain-CerebellarHemisphere_00347410";is.last "FALSE";is.first "FALSE";is.singleExon "FALSE"
chr6	transdecoder	CDS	34022824	34022870	.	-	2	transcript_id "DNTX_00209381";transcript_type "protein_coding";transcript_biotype "protein_coding";gene_id "XLOC_026065";gene_name "GRM4";class_code "j";oId "Brain-CerebellarHemisphere_00347410";is.last "FALSE";is.first "FALSE";is.singleExon "FALSE"
chr6	transdecoder	CDS	34028120	34028366	.	-	0	transcript_id "DNTX_00209381";transcript_type "protein_coding";transcript_biotype "protein_coding";gene_id "XLOC_026065";gene_name "GRM4";class_code "j";oId "Brain-CerebellarHemisphere_00347410";is.last "FALSE";is.first "FALSE";is.singleExon "FALSE"
chr6	transdecoder	CDS	34035668	34036594	.	-	0	transcript_id "DNTX_00209381";transcript_type "protein_coding";transcript_biotype "protein_coding";gene_id "XLOC_026065";gene_name "GRM4";class_code "j";oId "Brain-CerebellarHemisphere_00347410";is.last "FALSE";is.first "FALSE";is.singleExon "FALSE"
chr6	transdecoder	stop_codon	34022821	34022823	.	-	2	transcript_id "DNTX_00209381";transcript_type "protein_coding";transcript_biotype "protein_coding";gene_id "XLOC_026065";gene_name "GRM4";class_code "j";oId "Brain-CerebellarHemisphere_00347410";is.last "FALSE";is.first "FALSE";is.singleExon "FALSE"
chr6	transdecoder	three_prime_UTR	34022138	34022820	.	-	.	transcript_id "DNTX_00209381";transcript_type "protein_coding";transcript_biotype "protein_coding";gene_id "XLOC_026065";gene_name "GRM4";class_code "j";oId "Brain-CerebellarHemisphere_00347410";is.last "FALSE";is.first "FALSE";is.singleExon "FALSE"
chr6	transdecoder	transcript	34022138	34133021	.	-	.	transcript_id "DNTX_00210760";transcript_type "protein_coding";transcript_biotype "protein_coding";gene_id "XLOC_026065";gene_name "GRM4";class_code "c";oId "Brain-Cerebellum_00359529";is.last "FALSE";is.first "FALSE";is.singleExon "FALSE"
chr6	transdecoder	exon	34022138	34022870	.	-	.	transcript_id "DNTX_00210760";transcript_type "protein_coding";transcript_biotype "protein_coding";exon_number "10";gene_id "XLOC_026065";gene_name "GRM4";class_code "c";oId "Brain-Cerebellum_00359529";is.last "TRUE";is.first "FALSE";is.singleExon "FALSE"
chr6	transdecoder	exon	34028120	34028366	.	-	.	transcript_id "DNTX_00210760";transcript_type "protein_coding";transcript_biotype "protein_coding";exon_number "9";gene_id "XLOC_026065";gene_name "GRM4";class_code "c";oId "Brain-Cerebellum_00359529";is.last "FALSE";is.first "FALSE";is.singleExon "FALSE"
chr6	transdecoder	exon	34035668	34036603	.	-	.	transcript_id "DNTX_00210760";transcript_type "protein_coding";transcript_biotype "protein_coding";exon_number "8";gene_id "XLOC_026065";gene_name "GRM4";class_code "c";oId "Brain-Cerebellum_00359529";is.last "FALSE";is.first "FALSE";is.singleExon "FALSE"
chr6	transdecoder	exon	34040178	34040314	.	-	.	transcript_id "DNTX_00210760";transcript_type "protein_coding";transcript_biotype "protein_coding";exon_number "7";gene_id "XLOC_026065";gene_name "GRM4";class_code "c";oId "Brain-Cerebellum_00359529";is.last "FALSE";is.first "FALSE";is.singleExon "FALSE"
chr6	transdecoder	exon	34040548	34040748	.	-	.	transcript_id "DNTX_00210760";transcript_type "protein_coding";transcript_biotype "protein_coding";exon_number "6";gene_id "XLOC_026065";gene_name "GRM4";class_code "c";oId "Brain-Cerebellum_00359529";is.last "FALSE";is.first "FALSE";is.singleExon "FALSE"
chr6	transdecoder	exon	34056544	34056684	.	-	.	transcript_id "DNTX_00210760";transcript_type "protein_coding";transcript_biotype "protein_coding";exon_number "5";gene_id "XLOC_026065";gene_name "GRM4";class_code "c";oId "Brain-Cerebellum_00359529";is.last "FALSE";is.first "FALSE";is.singleExon "FALSE"
chr6	transdecoder	exon	34058974	34059128	.	-	.	transcript_id "DNTX_00210760";transcript_type "protein_coding";transcript_biotype "protein_coding";exon_number "4";gene_id "XLOC_026065";gene_name "GRM4";class_code "c";oId "Brain-Cerebellum_00359529";is.last "FALSE";is.first "FALSE";is.singleExon "FALSE"
chr6	transdecoder	exon	34061893	34062028	.	-	.	transcript_id "DNTX_00210760";transcript_type "protein_coding";transcript_biotype "protein_coding";exon_number "3";gene_id "XLOC_026065";gene_name "GRM4";class_code "c";oId "Brain-Cerebellum_00359529";is.last "FALSE";is.first "FALSE";is.singleExon "FALSE"
chr6	transdecoder	exon	34091883	34092099	.	-	.	transcript_id "DNTX_00210760";transcript_type "protein_coding";transcript_biotype "protein_coding";exon_number "2";gene_id "XLOC_026065";gene_name "GRM4";class_code "c";oId "Brain-Cerebellum_00359529";is.last "FALSE";is.first "FALSE";is.singleExon "FALSE"
chr6	transdecoder	exon	34132978	34133021	.	-	.	transcript_id "DNTX_00210760";transcript_type "protein_coding";transcript_biotype "protein_coding";exon_number "1";gene_id "XLOC_026065";gene_name "GRM4";class_code "c";oId "Brain-Cerebellum_00359529";is.last "FALSE";is.first "TRUE";is.singleExon "FALSE"
chr6	transdecoder	five_prime_UTR	34091995	34092099	.	-	.	transcript_id "DNTX_00210760";transcript_type "protein_coding";transcript_biotype "protein_coding";gene_id "XLOC_026065";gene_name "GRM4";class_code "c";oId "Brain-Cerebellum_00359529";is.last "FALSE";is.first "FALSE";is.singleExon "FALSE"
chr6	transdecoder	five_prime_UTR	34132978	34133021	.	-	.	transcript_id "DNTX_00210760";transcript_type "protein_coding";transcript_biotype "protein_coding";gene_id "XLOC_026065";gene_name "GRM4";class_code "c";oId "Brain-Cerebellum_00359529";is.last "FALSE";is.first "TRUE";is.singleExon "FALSE"
chr6	transdecoder	start_codon	34091992	34091994	.	-	2	transcript_id "DNTX_00210760";transcript_type "protein_coding";transcript_biotype "protein_coding";gene_id "XLOC_026065";gene_name "GRM4";class_code "c";oId "Brain-Cerebellum_00359529";is.last "FALSE";is.first "FALSE";is.singleExon "FALSE"
chr6	transdecoder	CDS	34022824	34022870	.	-	2	transcript_id "DNTX_00210760";transcript_type "protein_coding";transcript_biotype "protein_coding";gene_id "XLOC_026065";gene_name "GRM4";class_code "c";oId "Brain-Cerebellum_00359529";is.last "FALSE";is.first "FALSE";is.singleExon "FALSE"
chr6	transdecoder	CDS	34028120	34028366	.	-	0	transcript_id "DNTX_00210760";transcript_type "protein_coding";transcript_biotype "protein_coding";gene_id "XLOC_026065";gene_name "GRM4";class_code "c";oId "Brain-Cerebellum_00359529";is.last "FALSE";is.first "FALSE";is.singleExon "FALSE"
chr6	transdecoder	CDS	34035668	34036603	.	-	0	transcript_id "DNTX_00210760";transcript_type "protein_coding";transcript_biotype "protein_coding";gene_id "XLOC_026065";gene_name "GRM4";class_code "c";oId "Brain-Cerebellum_00359529";is.last "FALSE";is.first "FALSE";is.singleExon "FALSE"
chr6	transdecoder	CDS	34040178	34040314	.	-	2	transcript_id "DNTX_00210760";transcript_type "protein_coding";transcript_biotype "protein_coding";gene_id "XLOC_026065";gene_name "GRM4";class_code "c";oId "Brain-Cerebellum_00359529";is.last "FALSE";is.first "FALSE";is.singleExon "FALSE"
chr6	transdecoder	CDS	34040548	34040748	.	-	2	transcript_id "DNTX_00210760";transcript_type "protein_coding";transcript_biotype "protein_coding";gene_id "XLOC_026065";gene_name "GRM4";class_code "c";oId "Brain-Cerebellum_00359529";is.last "FALSE";is.first "FALSE";is.singleExon "FALSE"
chr6	transdecoder	CDS	34056544	34056684	.	-	2	transcript_id "DNTX_00210760";transcript_type "protein_coding";transcript_biotype "protein_coding";gene_id "XLOC_026065";gene_name "GRM4";class_code "c";oId "Brain-Cerebellum_00359529";is.last "FALSE";is.first "FALSE";is.singleExon "FALSE"
chr6	transdecoder	CDS	34058974	34059128	.	-	1	transcript_id "DNTX_00210760";transcript_type "protein_coding";transcript_biotype "protein_coding";gene_id "XLOC_026065";gene_name "GRM4";class_code "c";oId "Brain-Cerebellum_00359529";is.last "FALSE";is.first "FALSE";is.singleExon "FALSE"
chr6	transdecoder	CDS	34061893	34062028	.	-	2	transcript_id "DNTX_00210760";transcript_type "protein_coding";transcript_biotype "protein_coding";gene_id "XLOC_026065";gene_name "GRM4";class_code "c";oId "Brain-Cerebellum_00359529";is.last "FALSE";is.first "FALSE";is.singleExon "FALSE"
chr6	transdecoder	CDS	34091883	34091994	.	-	0	transcript_id "DNTX_00210760";transcript_type "protein_coding";transcript_biotype "protein_coding";gene_id "XLOC_026065";gene_name "GRM4";class_code "c";oId "Brain-Cerebellum_00359529";is.last "FALSE";is.first "FALSE";is.singleExon "FALSE"
chr6	transdecoder	stop_codon	34022821	34022823	.	-	2	transcript_id "DNTX_00210760";transcript_type "protein_coding";transcript_biotype "protein_coding";gene_id "XLOC_026065";gene_name "GRM4";class_code "c";oId "Brain-Cerebellum_00359529";is.last "FALSE";is.first "FALSE";is.singleExon "FALSE"
chr6	transdecoder	three_prime_UTR	34022138	34022820	.	-	.	transcript_id "DNTX_00210760";transcript_type "protein_coding";transcript_biotype "protein_coding";gene_id "XLOC_026065";gene_name "GRM4";class_code "c";oId "Brain-Cerebellum_00359529";is.last "FALSE";is.first "FALSE";is.singleExon "FALSE"
chr6	transdecoder	transcript	34022138	34147181	.	-	.	transcript_id "DNTX_00209382";transcript_type "protein_coding";transcript_biotype "protein_coding";gene_id "XLOC_026065";gene_name "GRM4";class_code "j";oId "Brain-CerebellarHemisphere_00352431";is.last "FALSE";is.first "FALSE";is.singleExon "FALSE"
chr6	transdecoder	exon	34022138	34022870	.	-	.	transcript_id "DNTX_00209382";transcript_type "protein_coding";transcript_biotype "protein_coding";exon_number "11";gene_id "XLOC_026065";gene_name "GRM4";class_code "j";oId "Brain-CerebellarHemisphere_00352431";is.last "TRUE";is.first "FALSE";is.singleExon "FALSE"
chr6	transdecoder	exon	34028120	34028366	.	-	.	transcript_id "DNTX_00209382";transcript_type "protein_coding";transcript_biotype "protein_coding";exon_number "10";gene_id "XLOC_026065";gene_name "GRM4";class_code "j";oId "Brain-CerebellarHemisphere_00352431";is.last "FALSE";is.first "FALSE";is.singleExon "FALSE"
chr6	transdecoder	exon	34035668	34036599	.	-	.	transcript_id "DNTX_00209382";transcript_type "protein_coding";transcript_biotype "protein_coding";exon_number "9";gene_id "XLOC_026065";gene_name "GRM4";class_code "j";oId "Brain-CerebellarHemisphere_00352431";is.last "FALSE";novel_exon_id "nvl_exon169001";novel_exon_type "A3SS";is.first "FALSE";is.singleExon "FALSE"
chr6	transdecoder	exon	34040178	34040314	.	-	.	transcript_id "DNTX_00209382";transcript_type "protein_coding";transcript_biotype "protein_coding";exon_number "8";gene_id "XLOC_026065";gene_name "GRM4";class_code "j";oId "Brain-CerebellarHemisphere_00352431";is.last "FALSE";is.first "FALSE";is.singleExon "FALSE"
chr6	transdecoder	exon	34040548	34040748	.	-	.	transcript_id "DNTX_00209382";transcript_type "protein_coding";transcript_biotype "protein_coding";exon_number "7";gene_id "XLOC_026065";gene_name "GRM4";class_code "j";oId "Brain-CerebellarHemisphere_00352431";is.last "FALSE";is.first "FALSE";is.singleExon "FALSE"
chr6	transdecoder	exon	34056544	34056684	.	-	.	transcript_id "DNTX_00209382";transcript_type "protein_coding";transcript_biotype "protein_coding";exon_number "6";gene_id "XLOC_026065";gene_name "GRM4";class_code "j";oId "Brain-CerebellarHemisphere_00352431";is.last "FALSE";is.first "FALSE";is.singleExon "FALSE"
chr6	transdecoder	exon	34058974	34059128	.	-	.	transcript_id "DNTX_00209382";transcript_type "protein_coding";transcript_biotype "protein_coding";exon_number "5";gene_id "XLOC_026065";gene_name "GRM4";class_code "j";oId "Brain-CerebellarHemisphere_00352431";is.last "FALSE";is.first "FALSE";is.singleExon "FALSE"
chr6	transdecoder	exon	34061893	34062028	.	-	.	transcript_id "DNTX_00209382";transcript_type "protein_coding";transcript_biotype "protein_coding";exon_number "4";gene_id "XLOC_026065";gene_name "GRM4";class_code "j";oId "Brain-CerebellarHemisphere_00352431";is.last "FALSE";is.first "FALSE";is.singleExon "FALSE"
chr6	transdecoder	exon	34091883	34092099	.	-	.	transcript_id "DNTX_00209382";transcript_type "protein_coding";transcript_biotype "protein_coding";exon_number "3";gene_id "XLOC_026065";gene_name "GRM4";class_code "j";oId "Brain-CerebellarHemisphere_00352431";is.last "FALSE";is.first "FALSE";is.singleExon "FALSE"
chr6	transdecoder	exon	34132978	34133859	.	-	.	transcript_id "DNTX_00209382";transcript_type "protein_coding";transcript_biotype "protein_coding";exon_number "2";gene_id "XLOC_026065";gene_name "GRM4";class_code "j";oId "Brain-CerebellarHemisphere_00352431";is.last "FALSE";is.first "FALSE";is.singleExon "FALSE"
chr6	transdecoder	exon	34146000	34147181	.	-	.	transcript_id "DNTX_00209382";transcript_type "protein_coding";transcript_biotype "protein_coding";exon_number "1";gene_id "XLOC_026065";gene_name "GRM4";class_code "j";oId "Brain-CerebellarHemisphere_00352431";is.last "FALSE";novel_exon_id "nvl_exon169005";novel_exon_type "A3SS";is.first "TRUE";is.singleExon "FALSE"
chr6	transdecoder	five_prime_UTR	34133497	34133859	.	-	.	transcript_id "DNTX_00209382";transcript_type "protein_coding";transcript_biotype "protein_coding";gene_id "XLOC_026065";gene_name "GRM4";class_code "j";oId "Brain-CerebellarHemisphere_00352431";is.last "FALSE";is.first "FALSE";is.singleExon "FALSE"
chr6	transdecoder	five_prime_UTR	34146000	34147181	.	-	.	transcript_id "DNTX_00209382";transcript_type "protein_coding";transcript_biotype "protein_coding";gene_id "XLOC_026065";gene_name "GRM4";class_code "j";oId "Brain-CerebellarHemisphere_00352431";is.last "FALSE";novel_exon_id "nvl_exon169005";novel_exon_type "A3SS";is.first "TRUE";is.singleExon "FALSE"
chr6	transdecoder	start_codon	34133494	34133496	.	-	0	transcript_id "DNTX_00209382";transcript_type "protein_coding";transcript_biotype "protein_coding";gene_id "XLOC_026065";gene_name "GRM4";class_code "j";oId "Brain-CerebellarHemisphere_00352431";is.last "FALSE";is.first "FALSE";is.singleExon "FALSE"
chr6	transdecoder	CDS	34036513	34036599	.	-	0	transcript_id "DNTX_00209382";transcript_type "protein_coding";transcript_biotype "protein_coding";gene_id "XLOC_026065";gene_name "GRM4";class_code "j";oId "Brain-CerebellarHemisphere_00352431";is.last "FALSE";is.first "FALSE";is.singleExon "FALSE"
chr6	transdecoder	CDS	34040178	34040314	.	-	2	transcript_id "DNTX_00209382";transcript_type "protein_coding";transcript_biotype "protein_coding";gene_id "XLOC_026065";gene_name "GRM4";class_code "j";oId "Brain-CerebellarHemisphere_00352431";is.last "FALSE";is.first "FALSE";is.singleExon "FALSE"
chr6	transdecoder	CDS	34040548	34040748	.	-	2	transcript_id "DNTX_00209382";transcript_type "protein_coding";transcript_biotype "protein_coding";gene_id "XLOC_026065";gene_name "GRM4";class_code "j";oId "Brain-CerebellarHemisphere_00352431";is.last "FALSE";is.first "FALSE";is.singleExon "FALSE"
chr6	transdecoder	CDS	34056544	34056684	.	-	2	transcript_id "DNTX_00209382";transcript_type "protein_coding";transcript_biotype "protein_coding";gene_id "XLOC_026065";gene_name "GRM4";class_code "j";oId "Brain-CerebellarHemisphere_00352431";is.last "FALSE";is.first "FALSE";is.singleExon "FALSE"
chr6	transdecoder	CDS	34058974	34059128	.	-	1	transcript_id "DNTX_00209382";transcript_type "protein_coding";transcript_biotype "protein_coding";gene_id "XLOC_026065";gene_name "GRM4";class_code "j";oId "Brain-CerebellarHemisphere_00352431";is.last "FALSE";is.first "FALSE";is.singleExon "FALSE"
chr6	transdecoder	CDS	34061893	34062028	.	-	2	transcript_id "DNTX_00209382";transcript_type "protein_coding";transcript_biotype "protein_coding";gene_id "XLOC_026065";gene_name "GRM4";class_code "j";oId "Brain-CerebellarHemisphere_00352431";is.last "FALSE";is.first "FALSE";is.singleExon "FALSE"
chr6	transdecoder	CDS	34091883	34092099	.	-	0	transcript_id "DNTX_00209382";transcript_type "protein_coding";transcript_biotype "protein_coding";gene_id "XLOC_026065";gene_name "GRM4";class_code "j";oId "Brain-CerebellarHemisphere_00352431";is.last "FALSE";is.first "FALSE";is.singleExon "FALSE"
chr6	transdecoder	CDS	34132978	34133496	.	-	0	transcript_id "DNTX_00209382";transcript_type "protein_coding";transcript_biotype "protein_coding";gene_id "XLOC_026065";gene_name "GRM4";class_code "j";oId "Brain-CerebellarHemisphere_00352431";is.last "FALSE";is.first "FALSE";is.singleExon "FALSE"
chr6	transdecoder	stop_codon	34036510	34036512	.	-	0	transcript_id "DNTX_00209382";transcript_type "protein_coding";transcript_biotype "protein_coding";gene_id "XLOC_026065";gene_name "GRM4";class_code "j";oId "Brain-CerebellarHemisphere_00352431";is.last "FALSE";is.first "FALSE";is.singleExon "FALSE"
chr6	transdecoder	three_prime_UTR	34022138	34022870	.	-	.	transcript_id "DNTX_00209382";transcript_type "protein_coding";transcript_biotype "protein_coding";gene_id "XLOC_026065";gene_name "GRM4";class_code "j";oId "Brain-CerebellarHemisphere_00352431";is.last "TRUE";is.first "FALSE";is.singleExon "FALSE"
chr6	transdecoder	three_prime_UTR	34028120	34028366	.	-	.	transcript_id "DNTX_00209382";transcript_type "protein_coding";transcript_biotype "protein_coding";gene_id "XLOC_026065";gene_name "GRM4";class_code "j";oId "Brain-CerebellarHemisphere_00352431";is.last "FALSE";is.first "FALSE";is.singleExon "FALSE"
chr6	transdecoder	three_prime_UTR	34035668	34036509	.	-	.	transcript_id "DNTX_00209382";transcript_type "protein_coding";transcript_biotype "protein_coding";gene_id "XLOC_026065";gene_name "GRM4";class_code "j";oId "Brain-CerebellarHemisphere_00352431";is.last "FALSE";is.first "FALSE";is.singleExon "FALSE"
chr6	transdecoder	transcript	34022178	34105967	.	-	.	transcript_id "DNTX_00209383";transcript_type "protein_coding";transcript_biotype "protein_coding";gene_id "XLOC_026065";gene_name "GRM4";class_code "=";oId "Brain-CerebellarHemisphere_00347412";is.last "FALSE";is.first "FALSE";is.singleExon "FALSE"
chr6	transdecoder	exon	34022178	34022870	.	-	.	transcript_id "DNTX_00209383";transcript_type "protein_coding";transcript_biotype "protein_coding";exon_number "11";gene_id "XLOC_026065";gene_name "GRM4";class_code "=";oId "Brain-CerebellarHemisphere_00347412";is.last "TRUE";is.first "FALSE";is.singleExon "FALSE"
chr6	transdecoder	exon	34028120	34028366	.	-	.	transcript_id "DNTX_00209383";transcript_type "protein_coding";transcript_biotype "protein_coding";exon_number "10";gene_id "XLOC_026065";gene_name "GRM4";class_code "=";oId "Brain-CerebellarHemisphere_00347412";is.last "FALSE";is.first "FALSE";is.singleExon "FALSE"
chr6	transdecoder	exon	34035668	34036603	.	-	.	transcript_id "DNTX_00209383";transcript_type "protein_coding";transcript_biotype "protein_coding";exon_number "9";gene_id "XLOC_026065";gene_name "GRM4";class_code "=";oId "Brain-CerebellarHemisphere_00347412";is.last "FALSE";is.first "FALSE";is.singleExon "FALSE"
chr6	transdecoder	exon	34040178	34040314	.	-	.	transcript_id "DNTX_00209383";transcript_type "protein_coding";transcript_biotype "protein_coding";exon_number "8";gene_id "XLOC_026065";gene_name "GRM4";class_code "=";oId "Brain-CerebellarHemisphere_00347412";is.last "FALSE";is.first "FALSE";is.singleExon "FALSE"
chr6	transdecoder	exon	34040548	34040748	.	-	.	transcript_id "DNTX_00209383";transcript_type "protein_coding";transcript_biotype "protein_coding";exon_number "7";gene_id "XLOC_026065";gene_name "GRM4";class_code "=";oId "Brain-CerebellarHemisphere_00347412";is.last "FALSE";is.first "FALSE";is.singleExon "FALSE"
chr6	transdecoder	exon	34056544	34056684	.	-	.	transcript_id "DNTX_00209383";transcript_type "protein_coding";transcript_biotype "protein_coding";exon_number "6";gene_id "XLOC_026065";gene_name "GRM4";class_code "=";oId "Brain-CerebellarHemisphere_00347412";is.last "FALSE";is.first "FALSE";is.singleExon "FALSE"
chr6	transdecoder	exon	34058974	34059128	.	-	.	transcript_id "DNTX_00209383";transcript_type "protein_coding";transcript_biotype "protein_coding";exon_number "5";gene_id "XLOC_026065";gene_name "GRM4";class_code "=";oId "Brain-CerebellarHemisphere_00347412";is.last "FALSE";is.first "FALSE";is.singleExon "FALSE"
chr6	transdecoder	exon	34061893	34062028	.	-	.	transcript_id "DNTX_00209383";transcript_type "protein_coding";transcript_biotype "protein_coding";exon_number "4";gene_id "XLOC_026065";gene_name "GRM4";class_code "=";oId "Brain-CerebellarHemisphere_00347412";is.last "FALSE";is.first "FALSE";is.singleExon "FALSE"
chr6	transdecoder	exon	34091883	34092099	.	-	.	transcript_id "DNTX_00209383";transcript_type "protein_coding";transcript_biotype "protein_coding";exon_number "3";gene_id "XLOC_026065";gene_name "GRM4";class_code "=";oId "Brain-CerebellarHemisphere_00347412";is.last "FALSE";is.first "FALSE";is.singleExon "FALSE"
chr6	transdecoder	exon	34103581	34103850	.	-	.	transcript_id "DNTX_00209383";transcript_type "protein_coding";transcript_biotype "protein_coding";exon_number "2";gene_id "XLOC_026065";gene_name "GRM4";class_code "=";oId "Brain-CerebellarHemisphere_00347412";is.last "FALSE";is.first "FALSE";is.singleExon "FALSE"
chr6	transdecoder	exon	34105925	34105967	.	-	.	transcript_id "DNTX_00209383";transcript_type "protein_coding";transcript_biotype "protein_coding";exon_number "1";gene_id "XLOC_026065";gene_name "GRM4";class_code "=";oId "Brain-CerebellarHemisphere_00347412";is.last "FALSE";is.first "TRUE";is.singleExon "FALSE"
chr6	transdecoder	five_prime_UTR	34103701	34103850	.	-	.	transcript_id "DNTX_00209383";transcript_type "protein_coding";transcript_biotype "protein_coding";gene_id "XLOC_026065";gene_name "GRM4";class_code "=";oId "Brain-CerebellarHemisphere_00347412";is.last "FALSE";is.first "FALSE";is.singleExon "FALSE"
chr6	transdecoder	five_prime_UTR	34105925	34105967	.	-	.	transcript_id "DNTX_00209383";transcript_type "protein_coding";transcript_biotype "protein_coding";gene_id "XLOC_026065";gene_name "GRM4";class_code "=";oId "Brain-CerebellarHemisphere_00347412";is.last "FALSE";is.first "TRUE";is.singleExon "FALSE"
chr6	transdecoder	start_codon	34103698	34103700	.	-	2	transcript_id "DNTX_00209383";transcript_type "protein_coding";transcript_biotype "protein_coding";gene_id "XLOC_026065";gene_name "GRM4";class_code "=";oId "Brain-CerebellarHemisphere_00347412";is.last "FALSE";is.first "FALSE";is.singleExon "FALSE"
chr6	transdecoder	CDS	34022824	34022870	.	-	2	transcript_id "DNTX_00209383";transcript_type "protein_coding";transcript_biotype "protein_coding";gene_id "XLOC_026065";gene_name "GRM4";class_code "=";oId "Brain-CerebellarHemisphere_00347412";is.last "FALSE";is.first "FALSE";is.singleExon "FALSE"
chr6	transdecoder	CDS	34028120	34028366	.	-	0	transcript_id "DNTX_00209383";transcript_type "protein_coding";transcript_biotype "protein_coding";gene_id "XLOC_026065";gene_name "GRM4";class_code "=";oId "Brain-CerebellarHemisphere_00347412";is.last "FALSE";is.first "FALSE";is.singleExon "FALSE"
chr6	transdecoder	CDS	34035668	34036603	.	-	0	transcript_id "DNTX_00209383";transcript_type "protein_coding";transcript_biotype "protein_coding";gene_id "XLOC_026065";gene_name "GRM4";class_code "=";oId "Brain-CerebellarHemisphere_00347412";is.last "FALSE";is.first "FALSE";is.singleExon "FALSE"
chr6	transdecoder	CDS	34040178	34040314	.	-	2	transcript_id "DNTX_00209383";transcript_type "protein_coding";transcript_biotype "protein_coding";gene_id "XLOC_026065";gene_name "GRM4";class_code "=";oId "Brain-CerebellarHemisphere_00347412";is.last "FALSE";is.first "FALSE";is.singleExon "FALSE"
chr6	transdecoder	CDS	34040548	34040748	.	-	2	transcript_id "DNTX_00209383";transcript_type "protein_coding";transcript_biotype "protein_coding";gene_id "XLOC_026065";gene_name "GRM4";class_code "=";oId "Brain-CerebellarHemisphere_00347412";is.last "FALSE";is.first "FALSE";is.singleExon "FALSE"
chr6	transdecoder	CDS	34056544	34056684	.	-	2	transcript_id "DNTX_00209383";transcript_type "protein_coding";transcript_biotype "protein_coding";gene_id "XLOC_026065";gene_name "GRM4";class_code "=";oId "Brain-CerebellarHemisphere_00347412";is.last "FALSE";is.first "FALSE";is.singleExon "FALSE"
chr6	transdecoder	CDS	34058974	34059128	.	-	1	transcript_id "DNTX_00209383";transcript_type "protein_coding";transcript_biotype "protein_coding";gene_id "XLOC_026065";gene_name "GRM4";class_code "=";oId "Brain-CerebellarHemisphere_00347412";is.last "FALSE";is.first "FALSE";is.singleExon "FALSE"
chr6	transdecoder	CDS	34061893	34062028	.	-	2	transcript_id "DNTX_00209383";transcript_type "protein_coding";transcript_biotype "protein_coding";gene_id "XLOC_026065";gene_name "GRM4";class_code "=";oId "Brain-CerebellarHemisphere_00347412";is.last "FALSE";is.first "FALSE";is.singleExon "FALSE"
chr6	transdecoder	CDS	34091883	34092099	.	-	0	transcript_id "DNTX_00209383";transcript_type "protein_coding";transcript_biotype "protein_coding";gene_id "XLOC_026065";gene_name "GRM4";class_code "=";oId "Brain-CerebellarHemisphere_00347412";is.last "FALSE";is.first "FALSE";is.singleExon "FALSE"
chr6	transdecoder	CDS	34103581	34103700	.	-	0	transcript_id "DNTX_00209383";transcript_type "protein_coding";transcript_biotype "protein_coding";gene_id "XLOC_026065";gene_name "GRM4";class_code "=";oId "Brain-CerebellarHemisphere_00347412";is.last "FALSE";is.first "FALSE";is.singleExon "FALSE"
chr6	transdecoder	stop_codon	34022821	34022823	.	-	2	transcript_id "DNTX_00209383";transcript_type "protein_coding";transcript_biotype "protein_coding";gene_id "XLOC_026065";gene_name "GRM4";class_code "=";oId "Brain-CerebellarHemisphere_00347412";is.last "FALSE";is.first "FALSE";is.singleExon "FALSE"
chr6	transdecoder	three_prime_UTR	34022178	34022820	.	-	.	transcript_id "DNTX_00209383";transcript_type "protein_coding";transcript_biotype "protein_coding";gene_id "XLOC_026065";gene_name "GRM4";class_code "=";oId "Brain-CerebellarHemisphere_00347412";is.last "FALSE";is.first "FALSE";is.singleExon "FALSE"
chr6	transdecoder	transcript	34022178	34134611	.	-	.	transcript_id "DNTX_00209384";transcript_type "protein_coding";transcript_biotype "protein_coding";gene_id "XLOC_026065";gene_name "GRM4";class_code "n";oId "Brain-CerebellarHemisphere_00352433";is.last "FALSE";is.first "FALSE";is.singleExon "FALSE"
chr6	transdecoder	exon	34022178	34022870	.	-	.	transcript_id "DNTX_00209384";transcript_type "protein_coding";transcript_biotype "protein_coding";exon_number "9";gene_id "XLOC_026065";gene_name "GRM4";class_code "n";oId "Brain-CerebellarHemisphere_00352433";is.last "TRUE";is.first "FALSE";is.singleExon "FALSE"
chr6	transdecoder	exon	34024219	34024713	.	-	.	transcript_id "DNTX_00209384";transcript_type "protein_coding";transcript_biotype "protein_coding";exon_number "8";gene_id "XLOC_026065";gene_name "GRM4";class_code "n";oId "Brain-CerebellarHemisphere_00352433";is.last "FALSE";is.first "FALSE";is.singleExon "FALSE"
chr6	transdecoder	exon	34028120	34028366	.	-	.	transcript_id "DNTX_00209384";transcript_type "protein_coding";transcript_biotype "protein_coding";exon_number "7";gene_id "XLOC_026065";gene_name "GRM4";class_code "n";oId "Brain-CerebellarHemisphere_00352433";is.last "FALSE";is.first "FALSE";is.singleExon "FALSE"
chr6	transdecoder	exon	34035668	34036603	.	-	.	transcript_id "DNTX_00209384";transcript_type "protein_coding";transcript_biotype "protein_coding";exon_number "6";gene_id "XLOC_026065";gene_name "GRM4";class_code "n";oId "Brain-CerebellarHemisphere_00352433";is.last "FALSE";is.first "FALSE";is.singleExon "FALSE"
chr6	transdecoder	exon	34040178	34040314	.	-	.	transcript_id "DNTX_00209384";transcript_type "protein_coding";transcript_biotype "protein_coding";exon_number "5";gene_id "XLOC_026065";gene_name "GRM4";class_code "n";oId "Brain-CerebellarHemisphere_00352433";is.last "FALSE";is.first "FALSE";is.singleExon "FALSE"
chr6	transdecoder	exon	34040548	34040748	.	-	.	transcript_id "DNTX_00209384";transcript_type "protein_coding";transcript_biotype "protein_coding";exon_number "4";gene_id "XLOC_026065";gene_name "GRM4";class_code "n";oId "Brain-CerebellarHemisphere_00352433";is.last "FALSE";is.first "FALSE";is.singleExon "FALSE"
chr6	transdecoder	exon	34056544	34056684	.	-	.	transcript_id "DNTX_00209384";transcript_type "protein_coding";transcript_biotype "protein_coding";exon_number "3";gene_id "XLOC_026065";gene_name "GRM4";class_code "n";oId "Brain-CerebellarHemisphere_00352433";is.last "FALSE";is.first "FALSE";is.singleExon "FALSE"
chr6	transdecoder	exon	34058974	34062028	.	-	.	transcript_id "DNTX_00209384";transcript_type "protein_coding";transcript_biotype "protein_coding";exon_number "2";gene_id "XLOC_026065";gene_name "GRM4";class_code "n";oId "Brain-CerebellarHemisphere_00352433";is.last "FALSE";is.first "FALSE";is.singleExon "FALSE"
chr6	transdecoder	exon	34132978	34134611	.	-	.	transcript_id "DNTX_00209384";transcript_type "protein_coding";transcript_biotype "protein_coding";exon_number "1";gene_id "XLOC_026065";gene_name "GRM4";class_code "n";oId "Brain-CerebellarHemisphere_00352433";is.last "FALSE";novel_exon_id "nvl_exon169006";novel_exon_type "A3SS";is.first "TRUE";is.singleExon "FALSE"
chr6	transdecoder	five_prime_UTR	34059077	34062028	.	-	.	transcript_id "DNTX_00209384";transcript_type "protein_coding";transcript_biotype "protein_coding";gene_id "XLOC_026065";gene_name "GRM4";class_code "n";oId "Brain-CerebellarHemisphere_00352433";is.last "FALSE";is.first "FALSE";is.singleExon "FALSE"
chr6	transdecoder	five_prime_UTR	34132978	34134611	.	-	.	transcript_id "DNTX_00209384";transcript_type "protein_coding";transcript_biotype "protein_coding";gene_id "XLOC_026065";gene_name "GRM4";class_code "n";oId "Brain-CerebellarHemisphere_00352433";is.last "FALSE";novel_exon_id "nvl_exon169006";novel_exon_type "A3SS";is.first "TRUE";is.singleExon "FALSE"
chr6	transdecoder	start_codon	34059074	34059076	.	-	2	transcript_id "DNTX_00209384";transcript_type "protein_coding";transcript_biotype "protein_coding";gene_id "XLOC_026065";gene_name "GRM4";class_code "n";oId "Brain-CerebellarHemisphere_00352433";is.last "FALSE";is.first "FALSE";is.singleExon "FALSE"
chr6	transdecoder	CDS	34024706	34024713	.	-	2	transcript_id "DNTX_00209384";transcript_type "protein_coding";transcript_biotype "protein_coding";gene_id "XLOC_026065";gene_name "GRM4";class_code "n";oId "Brain-CerebellarHemisphere_00352433";is.last "FALSE";is.first "FALSE";is.singleExon "FALSE"
chr6	transdecoder	CDS	34028120	34028366	.	-	0	transcript_id "DNTX_00209384";transcript_type "protein_coding";transcript_biotype "protein_coding";gene_id "XLOC_026065";gene_name "GRM4";class_code "n";oId "Brain-CerebellarHemisphere_00352433";is.last "FALSE";is.first "FALSE";is.singleExon "FALSE"
chr6	transdecoder	CDS	34035668	34036603	.	-	0	transcript_id "DNTX_00209384";transcript_type "protein_coding";transcript_biotype "protein_coding";gene_id "XLOC_026065";gene_name "GRM4";class_code "n";oId "Brain-CerebellarHemisphere_00352433";is.last "FALSE";is.first "FALSE";is.singleExon "FALSE"
chr6	transdecoder	CDS	34040178	34040314	.	-	2	transcript_id "DNTX_00209384";transcript_type "protein_coding";transcript_biotype "protein_coding";gene_id "XLOC_026065";gene_name "GRM4";class_code "n";oId "Brain-CerebellarHemisphere_00352433";is.last "FALSE";is.first "FALSE";is.singleExon "FALSE"
chr6	transdecoder	CDS	34040548	34040748	.	-	2	transcript_id "DNTX_00209384";transcript_type "protein_coding";transcript_biotype "protein_coding";gene_id "XLOC_026065";gene_name "GRM4";class_code "n";oId "Brain-CerebellarHemisphere_00352433";is.last "FALSE";is.first "FALSE";is.singleExon "FALSE"
chr6	transdecoder	CDS	34056544	34056684	.	-	2	transcript_id "DNTX_00209384";transcript_type "protein_coding";transcript_biotype "protein_coding";gene_id "XLOC_026065";gene_name "GRM4";class_code "n";oId "Brain-CerebellarHemisphere_00352433";is.last "FALSE";is.first "FALSE";is.singleExon "FALSE"
chr6	transdecoder	CDS	34058974	34059076	.	-	0	transcript_id "DNTX_00209384";transcript_type "protein_coding";transcript_biotype "protein_coding";gene_id "XLOC_026065";gene_name "GRM4";class_code "n";oId "Brain-CerebellarHemisphere_00352433";is.last "FALSE";is.first "FALSE";is.singleExon "FALSE"
chr6	transdecoder	stop_codon	34024703	34024705	.	-	2	transcript_id "DNTX_00209384";transcript_type "protein_coding";transcript_biotype "protein_coding";gene_id "XLOC_026065";gene_name "GRM4";class_code "n";oId "Brain-CerebellarHemisphere_00352433";is.last "FALSE";is.first "FALSE";is.singleExon "FALSE"
chr6	transdecoder	three_prime_UTR	34022178	34022870	.	-	.	transcript_id "DNTX_00209384";transcript_type "protein_coding";transcript_biotype "protein_coding";gene_id "XLOC_026065";gene_name "GRM4";class_code "n";oId "Brain-CerebellarHemisphere_00352433";is.last "TRUE";is.first "FALSE";is.singleExon "FALSE"
chr6	transdecoder	three_prime_UTR	34024219	34024702	.	-	.	transcript_id "DNTX_00209384";transcript_type "protein_coding";transcript_biotype "protein_coding";gene_id "XLOC_026065";gene_name "GRM4";class_code "n";oId "Brain-CerebellarHemisphere_00352433";is.last "FALSE";is.first "FALSE";is.singleExon "FALSE"
chr6	transdecoder	transcript	34022185	34063239	.	-	.	transcript_id "DNTX_00209385";transcript_type "protein_coding";transcript_biotype "protein_coding";gene_id "XLOC_026065";gene_name "GRM4";class_code "=";oId "Brain-CerebellarHemisphere_00347414";is.last "FALSE";is.first "FALSE";is.singleExon "FALSE"
chr6	transdecoder	exon	34022185	34022870	.	-	.	transcript_id "DNTX_00209385";transcript_type "protein_coding";transcript_biotype "protein_coding";exon_number "8";gene_id "XLOC_026065";gene_name "GRM4";class_code "=";oId "Brain-CerebellarHemisphere_00347414";is.last "TRUE";is.first "FALSE";is.singleExon "FALSE"
chr6	transdecoder	exon	34028120	34028366	.	-	.	transcript_id "DNTX_00209385";transcript_type "protein_coding";transcript_biotype "protein_coding";exon_number "7";gene_id "XLOC_026065";gene_name "GRM4";class_code "=";oId "Brain-CerebellarHemisphere_00347414";is.last "FALSE";is.first "FALSE";is.singleExon "FALSE"
chr6	transdecoder	exon	34035668	34036603	.	-	.	transcript_id "DNTX_00209385";transcript_type "protein_coding";transcript_biotype "protein_coding";exon_number "6";gene_id "XLOC_026065";gene_name "GRM4";class_code "=";oId "Brain-CerebellarHemisphere_00347414";is.last "FALSE";is.first "FALSE";is.singleExon "FALSE"
chr6	transdecoder	exon	34040178	34040314	.	-	.	transcript_id "DNTX_00209385";transcript_type "protein_coding";transcript_biotype "protein_coding";exon_number "5";gene_id "XLOC_026065";gene_name "GRM4";class_code "=";oId "Brain-CerebellarHemisphere_00347414";is.last "FALSE";is.first "FALSE";is.singleExon "FALSE"
chr6	transdecoder	exon	34040548	34040748	.	-	.	transcript_id "DNTX_00209385";transcript_type "protein_coding";transcript_biotype "protein_coding";exon_number "4";gene_id "XLOC_026065";gene_name "GRM4";class_code "=";oId "Brain-CerebellarHemisphere_00347414";is.last "FALSE";is.first "FALSE";is.singleExon "FALSE"
chr6	transdecoder	exon	34056544	34056684	.	-	.	transcript_id "DNTX_00209385";transcript_type "protein_coding";transcript_biotype "protein_coding";exon_number "3";gene_id "XLOC_026065";gene_name "GRM4";class_code "=";oId "Brain-CerebellarHemisphere_00347414";is.last "FALSE";is.first "FALSE";is.singleExon "FALSE"
chr6	transdecoder	exon	34058974	34059128	.	-	.	transcript_id "DNTX_00209385";transcript_type "protein_coding";transcript_biotype "protein_coding";exon_number "2";gene_id "XLOC_026065";gene_name "GRM4";class_code "=";oId "Brain-CerebellarHemisphere_00347414";is.last "FALSE";is.first "FALSE";is.singleExon "FALSE"
chr6	transdecoder	exon	34061893	34063239	.	-	.	transcript_id "DNTX_00209385";transcript_type "protein_coding";transcript_biotype "protein_coding";exon_number "1";gene_id "XLOC_026065";gene_name "GRM4";class_code "=";oId "Brain-CerebellarHemisphere_00347414";is.last "FALSE";is.first "TRUE";is.singleExon "FALSE"
chr6	transdecoder	five_prime_UTR	34059077	34059128	.	-	.	transcript_id "DNTX_00209385";transcript_type "protein_coding";transcript_biotype "protein_coding";gene_id "XLOC_026065";gene_name "GRM4";class_code "=";oId "Brain-CerebellarHemisphere_00347414";is.last "FALSE";is.first "FALSE";is.singleExon "FALSE"
chr6	transdecoder	five_prime_UTR	34061893	34063239	.	-	.	transcript_id "DNTX_00209385";transcript_type "protein_coding";transcript_biotype "protein_coding";gene_id "XLOC_026065";gene_name "GRM4";class_code "=";oId "Brain-CerebellarHemisphere_00347414";is.last "FALSE";is.first "TRUE";is.singleExon "FALSE"
chr6	transdecoder	start_codon	34059074	34059076	.	-	2	transcript_id "DNTX_00209385";transcript_type "protein_coding";transcript_biotype "protein_coding";gene_id "XLOC_026065";gene_name "GRM4";class_code "=";oId "Brain-CerebellarHemisphere_00347414";is.last "FALSE";is.first "FALSE";is.singleExon "FALSE"
chr6	transdecoder	CDS	34022824	34022870	.	-	2	transcript_id "DNTX_00209385";transcript_type "protein_coding";transcript_biotype "protein_coding";gene_id "XLOC_026065";gene_name "GRM4";class_code "=";oId "Brain-CerebellarHemisphere_00347414";is.last "FALSE";is.first "FALSE";is.singleExon "FALSE"
chr6	transdecoder	CDS	34028120	34028366	.	-	0	transcript_id "DNTX_00209385";transcript_type "protein_coding";transcript_biotype "protein_coding";gene_id "XLOC_026065";gene_name "GRM4";class_code "=";oId "Brain-CerebellarHemisphere_00347414";is.last "FALSE";is.first "FALSE";is.singleExon "FALSE"
chr6	transdecoder	CDS	34035668	34036603	.	-	0	transcript_id "DNTX_00209385";transcript_type "protein_coding";transcript_biotype "protein_coding";gene_id "XLOC_026065";gene_name "GRM4";class_code "=";oId "Brain-CerebellarHemisphere_00347414";is.last "FALSE";is.first "FALSE";is.singleExon "FALSE"
chr6	transdecoder	CDS	34040178	34040314	.	-	2	transcript_id "DNTX_00209385";transcript_type "protein_coding";transcript_biotype "protein_coding";gene_id "XLOC_026065";gene_name "GRM4";class_code "=";oId "Brain-CerebellarHemisphere_00347414";is.last "FALSE";is.first "FALSE";is.singleExon "FALSE"
chr6	transdecoder	CDS	34040548	34040748	.	-	2	transcript_id "DNTX_00209385";transcript_type "protein_coding";transcript_biotype "protein_coding";gene_id "XLOC_026065";gene_name "GRM4";class_code "=";oId "Brain-CerebellarHemisphere_00347414";is.last "FALSE";is.first "FALSE";is.singleExon "FALSE"
chr6	transdecoder	CDS	34056544	34056684	.	-	2	transcript_id "DNTX_00209385";transcript_type "protein_coding";transcript_biotype "protein_coding";gene_id "XLOC_026065";gene_name "GRM4";class_code "=";oId "Brain-CerebellarHemisphere_00347414";is.last "FALSE";is.first "FALSE";is.singleExon "FALSE"
chr6	transdecoder	CDS	34058974	34059076	.	-	0	transcript_id "DNTX_00209385";transcript_type "protein_coding";transcript_biotype "protein_coding";gene_id "XLOC_026065";gene_name "GRM4";class_code "=";oId "Brain-CerebellarHemisphere_00347414";is.last "FALSE";is.first "FALSE";is.singleExon "FALSE"
chr6	transdecoder	stop_codon	34022821	34022823	.	-	2	transcript_id "DNTX_00209385";transcript_type "protein_coding";transcript_biotype "protein_coding";gene_id "XLOC_026065";gene_name "GRM4";class_code "=";oId "Brain-CerebellarHemisphere_00347414";is.last "FALSE";is.first "FALSE";is.singleExon "FALSE"
chr6	transdecoder	three_prime_UTR	34022185	34022820	.	-	.	transcript_id "DNTX_00209385";transcript_type "protein_coding";transcript_biotype "protein_coding";gene_id "XLOC_026065";gene_name "GRM4";class_code "=";oId "Brain-CerebellarHemisphere_00347414";is.last "FALSE";is.first "FALSE";is.singleExon "FALSE"
chr6	transdecoder	transcript	34022185	34147132	.	-	.	transcript_id "DNTX_00209386";transcript_type "protein_coding";transcript_biotype "protein_coding";gene_id "XLOC_026065";gene_name "GRM4";class_code "n";oId "Brain-CerebellarHemisphere_00361706";is.last "FALSE";is.first "FALSE";is.singleExon "FALSE"
chr6	transdecoder	exon	34022185	34022870	.	-	.	transcript_id "DNTX_00209386";transcript_type "protein_coding";transcript_biotype "protein_coding";exon_number "11";gene_id "XLOC_026065";gene_name "GRM4";class_code "n";oId "Brain-CerebellarHemisphere_00361706";is.last "TRUE";is.first "FALSE";is.singleExon "FALSE"
chr6	transdecoder	exon	34024219	34024713	.	-	.	transcript_id "DNTX_00209386";transcript_type "protein_coding";transcript_biotype "protein_coding";exon_number "10";gene_id "XLOC_026065";gene_name "GRM4";class_code "n";oId "Brain-CerebellarHemisphere_00361706";is.last "FALSE";is.first "FALSE";is.singleExon "FALSE"
chr6	transdecoder	exon	34028120	34028366	.	-	.	transcript_id "DNTX_00209386";transcript_type "protein_coding";transcript_biotype "protein_coding";exon_number "9";gene_id "XLOC_026065";gene_name "GRM4";class_code "n";oId "Brain-CerebellarHemisphere_00361706";is.last "FALSE";is.first "FALSE";is.singleExon "FALSE"
chr6	transdecoder	exon	34035668	34036603	.	-	.	transcript_id "DNTX_00209386";transcript_type "protein_coding";transcript_biotype "protein_coding";exon_number "8";gene_id "XLOC_026065";gene_name "GRM4";class_code "n";oId "Brain-CerebellarHemisphere_00361706";is.last "FALSE";is.first "FALSE";is.singleExon "FALSE"
chr6	transdecoder	exon	34040178	34040314	.	-	.	transcript_id "DNTX_00209386";transcript_type "protein_coding";transcript_biotype "protein_coding";exon_number "7";gene_id "XLOC_026065";gene_name "GRM4";class_code "n";oId "Brain-CerebellarHemisphere_00361706";is.last "FALSE";is.first "FALSE";is.singleExon "FALSE"
chr6	transdecoder	exon	34040548	34040748	.	-	.	transcript_id "DNTX_00209386";transcript_type "protein_coding";transcript_biotype "protein_coding";exon_number "6";gene_id "XLOC_026065";gene_name "GRM4";class_code "n";oId "Brain-CerebellarHemisphere_00361706";is.last "FALSE";is.first "FALSE";is.singleExon "FALSE"
chr6	transdecoder	exon	34056544	34056684	.	-	.	transcript_id "DNTX_00209386";transcript_type "protein_coding";transcript_biotype "protein_coding";exon_number "5";gene_id "XLOC_026065";gene_name "GRM4";class_code "n";oId "Brain-CerebellarHemisphere_00361706";is.last "FALSE";is.first "FALSE";is.singleExon "FALSE"
chr6	transdecoder	exon	34058974	34062028	.	-	.	transcript_id "DNTX_00209386";transcript_type "protein_coding";transcript_biotype "protein_coding";exon_number "4";gene_id "XLOC_026065";gene_name "GRM4";class_code "n";oId "Brain-CerebellarHemisphere_00361706";is.last "FALSE";is.first "FALSE";is.singleExon "FALSE"
chr6	transdecoder	exon	34091883	34092099	.	-	.	transcript_id "DNTX_00209386";transcript_type "protein_coding";transcript_biotype "protein_coding";exon_number "3";gene_id "XLOC_026065";gene_name "GRM4";class_code "n";oId "Brain-CerebellarHemisphere_00361706";is.last "FALSE";is.first "FALSE";is.singleExon "FALSE"
chr6	transdecoder	exon	34132978	34133859	.	-	.	transcript_id "DNTX_00209386";transcript_type "protein_coding";transcript_biotype "protein_coding";exon_number "2";gene_id "XLOC_026065";gene_name "GRM4";class_code "n";oId "Brain-CerebellarHemisphere_00361706";is.last "FALSE";is.first "FALSE";is.singleExon "FALSE"
chr6	transdecoder	exon	34146000	34147132	.	-	.	transcript_id "DNTX_00209386";transcript_type "protein_coding";transcript_biotype "protein_coding";exon_number "1";gene_id "XLOC_026065";gene_name "GRM4";class_code "n";oId "Brain-CerebellarHemisphere_00361706";is.last "FALSE";novel_exon_id "nvl_exon169007";novel_exon_type "A3SS";is.first "TRUE";is.singleExon "FALSE"
chr6	transdecoder	five_prime_UTR	34059077	34062028	.	-	.	transcript_id "DNTX_00209386";transcript_type "protein_coding";transcript_biotype "protein_coding";gene_id "XLOC_026065";gene_name "GRM4";class_code "n";oId "Brain-CerebellarHemisphere_00361706";is.last "FALSE";is.first "FALSE";is.singleExon "FALSE"
chr6	transdecoder	five_prime_UTR	34091883	34092099	.	-	.	transcript_id "DNTX_00209386";transcript_type "protein_coding";transcript_biotype "protein_coding";gene_id "XLOC_026065";gene_name "GRM4";class_code "n";oId "Brain-CerebellarHemisphere_00361706";is.last "FALSE";is.first "FALSE";is.singleExon "FALSE"
chr6	transdecoder	five_prime_UTR	34132978	34133859	.	-	.	transcript_id "DNTX_00209386";transcript_type "protein_coding";transcript_biotype "protein_coding";gene_id "XLOC_026065";gene_name "GRM4";class_code "n";oId "Brain-CerebellarHemisphere_00361706";is.last "FALSE";is.first "FALSE";is.singleExon "FALSE"
chr6	transdecoder	five_prime_UTR	34146000	34147132	.	-	.	transcript_id "DNTX_00209386";transcript_type "protein_coding";transcript_biotype "protein_coding";gene_id "XLOC_026065";gene_name "GRM4";class_code "n";oId "Brain-CerebellarHemisphere_00361706";is.last "FALSE";novel_exon_id "nvl_exon169007";novel_exon_type "A3SS";is.first "TRUE";is.singleExon "FALSE"
chr6	transdecoder	start_codon	34059074	34059076	.	-	2	transcript_id "DNTX_00209386";transcript_type "protein_coding";transcript_biotype "protein_coding";gene_id "XLOC_026065";gene_name "GRM4";class_code "n";oId "Brain-CerebellarHemisphere_00361706";is.last "FALSE";is.first "FALSE";is.singleExon "FALSE"
chr6	transdecoder	CDS	34024706	34024713	.	-	2	transcript_id "DNTX_00209386";transcript_type "protein_coding";transcript_biotype "protein_coding";gene_id "XLOC_026065";gene_name "GRM4";class_code "n";oId "Brain-CerebellarHemisphere_00361706";is.last "FALSE";is.first "FALSE";is.singleExon "FALSE"
chr6	transdecoder	CDS	34028120	34028366	.	-	0	transcript_id "DNTX_00209386";transcript_type "protein_coding";transcript_biotype "protein_coding";gene_id "XLOC_026065";gene_name "GRM4";class_code "n";oId "Brain-CerebellarHemisphere_00361706";is.last "FALSE";is.first "FALSE";is.singleExon "FALSE"
chr6	transdecoder	CDS	34035668	34036603	.	-	0	transcript_id "DNTX_00209386";transcript_type "protein_coding";transcript_biotype "protein_coding";gene_id "XLOC_026065";gene_name "GRM4";class_code "n";oId "Brain-CerebellarHemisphere_00361706";is.last "FALSE";is.first "FALSE";is.singleExon "FALSE"
chr6	transdecoder	CDS	34040178	34040314	.	-	2	transcript_id "DNTX_00209386";transcript_type "protein_coding";transcript_biotype "protein_coding";gene_id "XLOC_026065";gene_name "GRM4";class_code "n";oId "Brain-CerebellarHemisphere_00361706";is.last "FALSE";is.first "FALSE";is.singleExon "FALSE"
chr6	transdecoder	CDS	34040548	34040748	.	-	2	transcript_id "DNTX_00209386";transcript_type "protein_coding";transcript_biotype "protein_coding";gene_id "XLOC_026065";gene_name "GRM4";class_code "n";oId "Brain-CerebellarHemisphere_00361706";is.last "FALSE";is.first "FALSE";is.singleExon "FALSE"
chr6	transdecoder	CDS	34056544	34056684	.	-	2	transcript_id "DNTX_00209386";transcript_type "protein_coding";transcript_biotype "protein_coding";gene_id "XLOC_026065";gene_name "GRM4";class_code "n";oId "Brain-CerebellarHemisphere_00361706";is.last "FALSE";is.first "FALSE";is.singleExon "FALSE"
chr6	transdecoder	CDS	34058974	34059076	.	-	0	transcript_id "DNTX_00209386";transcript_type "protein_coding";transcript_biotype "protein_coding";gene_id "XLOC_026065";gene_name "GRM4";class_code "n";oId "Brain-CerebellarHemisphere_00361706";is.last "FALSE";is.first "FALSE";is.singleExon "FALSE"
chr6	transdecoder	stop_codon	34024703	34024705	.	-	2	transcript_id "DNTX_00209386";transcript_type "protein_coding";transcript_biotype "protein_coding";gene_id "XLOC_026065";gene_name "GRM4";class_code "n";oId "Brain-CerebellarHemisphere_00361706";is.last "FALSE";is.first "FALSE";is.singleExon "FALSE"
chr6	transdecoder	three_prime_UTR	34022185	34022870	.	-	.	transcript_id "DNTX_00209386";transcript_type "protein_coding";transcript_biotype "protein_coding";gene_id "XLOC_026065";gene_name "GRM4";class_code "n";oId "Brain-CerebellarHemisphere_00361706";is.last "TRUE";is.first "FALSE";is.singleExon "FALSE"
chr6	transdecoder	three_prime_UTR	34024219	34024702	.	-	.	transcript_id "DNTX_00209386";transcript_type "protein_coding";transcript_biotype "protein_coding";gene_id "XLOC_026065";gene_name "GRM4";class_code "n";oId "Brain-CerebellarHemisphere_00361706";is.last "FALSE";is.first "FALSE";is.singleExon "FALSE"
chr6	transdecoder	transcript	34022806	34133021	.	-	.	transcript_id "DNTX_00210761";transcript_type "protein_coding";transcript_biotype "protein_coding";gene_id "XLOC_026065";gene_name "GRM4";class_code "n";oId "Brain-Cerebellum_00362242";is.last "FALSE";is.first "FALSE";is.singleExon "FALSE"
chr6	transdecoder	exon	34022806	34022870	.	-	.	transcript_id "DNTX_00210761";transcript_type "protein_coding";transcript_biotype "protein_coding";exon_number "10";gene_id "XLOC_026065";gene_name "GRM4";class_code "n";oId "Brain-Cerebellum_00362242";is.last "TRUE";novel_exon_id "nvl_exon169008";novel_exon_type "A5SS";is.first "FALSE";is.singleExon "FALSE"
chr6	transdecoder	exon	34028120	34028366	.	-	.	transcript_id "DNTX_00210761";transcript_type "protein_coding";transcript_biotype "protein_coding";exon_number "9";gene_id "XLOC_026065";gene_name "GRM4";class_code "n";oId "Brain-Cerebellum_00362242";is.last "FALSE";is.first "FALSE";is.singleExon "FALSE"
chr6	transdecoder	exon	34035668	34036603	.	-	.	transcript_id "DNTX_00210761";transcript_type "protein_coding";transcript_biotype "protein_coding";exon_number "8";gene_id "XLOC_026065";gene_name "GRM4";class_code "n";oId "Brain-Cerebellum_00362242";is.last "FALSE";is.first "FALSE";is.singleExon "FALSE"
chr6	transdecoder	exon	34040178	34040314	.	-	.	transcript_id "DNTX_00210761";transcript_type "protein_coding";transcript_biotype "protein_coding";exon_number "7";gene_id "XLOC_026065";gene_name "GRM4";class_code "n";oId "Brain-Cerebellum_00362242";is.last "FALSE";is.first "FALSE";is.singleExon "FALSE"
chr6	transdecoder	exon	34040548	34040748	.	-	.	transcript_id "DNTX_00210761";transcript_type "protein_coding";transcript_biotype "protein_coding";exon_number "6";gene_id "XLOC_026065";gene_name "GRM4";class_code "n";oId "Brain-Cerebellum_00362242";is.last "FALSE";is.first "FALSE";is.singleExon "FALSE"
chr6	transdecoder	exon	34056544	34056684	.	-	.	transcript_id "DNTX_00210761";transcript_type "protein_coding";transcript_biotype "protein_coding";exon_number "5";gene_id "XLOC_026065";gene_name "GRM4";class_code "n";oId "Brain-Cerebellum_00362242";is.last "FALSE";is.first "FALSE";is.singleExon "FALSE"
chr6	transdecoder	exon	34058974	34062028	.	-	.	transcript_id "DNTX_00210761";transcript_type "protein_coding";transcript_biotype "protein_coding";exon_number "4";gene_id "XLOC_026065";gene_name "GRM4";class_code "n";oId "Brain-Cerebellum_00362242";is.last "FALSE";is.first "FALSE";is.singleExon "FALSE"
chr6	transdecoder	exon	34063346	34063441	.	-	.	transcript_id "DNTX_00210761";transcript_type "protein_coding";transcript_biotype "protein_coding";exon_number "3";gene_id "XLOC_026065";gene_name "GRM4";class_code "n";oId "Brain-Cerebellum_00362242";is.last "FALSE";novel_exon_id "nvl_exon168990";novel_exon_type "A3SS";is.first "FALSE";is.singleExon "FALSE"
chr6	transdecoder	exon	34091883	34092099	.	-	.	transcript_id "DNTX_00210761";transcript_type "protein_coding";transcript_biotype "protein_coding";exon_number "2";gene_id "XLOC_026065";gene_name "GRM4";class_code "n";oId "Brain-Cerebellum_00362242";is.last "FALSE";is.first "FALSE";is.singleExon "FALSE"
chr6	transdecoder	exon	34132978	34133021	.	-	.	transcript_id "DNTX_00210761";transcript_type "protein_coding";transcript_biotype "protein_coding";exon_number "1";gene_id "XLOC_026065";gene_name "GRM4";class_code "n";oId "Brain-Cerebellum_00362242";is.last "FALSE";is.first "TRUE";is.singleExon "FALSE"
chr6	transdecoder	five_prime_UTR	34059077	34062028	.	-	.	transcript_id "DNTX_00210761";transcript_type "protein_coding";transcript_biotype "protein_coding";gene_id "XLOC_026065";gene_name "GRM4";class_code "n";oId "Brain-Cerebellum_00362242";is.last "FALSE";is.first "FALSE";is.singleExon "FALSE"
chr6	transdecoder	five_prime_UTR	34063346	34063441	.	-	.	transcript_id "DNTX_00210761";transcript_type "protein_coding";transcript_biotype "protein_coding";gene_id "XLOC_026065";gene_name "GRM4";class_code "n";oId "Brain-Cerebellum_00362242";is.last "FALSE";novel_exon_id "nvl_exon168990";novel_exon_type "A3SS";is.first "FALSE";is.singleExon "FALSE"
chr6	transdecoder	five_prime_UTR	34091883	34092099	.	-	.	transcript_id "DNTX_00210761";transcript_type "protein_coding";transcript_biotype "protein_coding";gene_id "XLOC_026065";gene_name "GRM4";class_code "n";oId "Brain-Cerebellum_00362242";is.last "FALSE";is.first "FALSE";is.singleExon "FALSE"
chr6	transdecoder	five_prime_UTR	34132978	34133021	.	-	.	transcript_id "DNTX_00210761";transcript_type "protein_coding";transcript_biotype "protein_coding";gene_id "XLOC_026065";gene_name "GRM4";class_code "n";oId "Brain-Cerebellum_00362242";is.last "FALSE";is.first "TRUE";is.singleExon "FALSE"
chr6	transdecoder	start_codon	34059074	34059076	.	-	2	transcript_id "DNTX_00210761";transcript_type "protein_coding";transcript_biotype "protein_coding";gene_id "XLOC_026065";gene_name "GRM4";class_code "n";oId "Brain-Cerebellum_00362242";is.last "FALSE";is.first "FALSE";is.singleExon "FALSE"
chr6	transdecoder	CDS	34022824	34022870	.	-	2	transcript_id "DNTX_00210761";transcript_type "protein_coding";transcript_biotype "protein_coding";gene_id "XLOC_026065";gene_name "GRM4";class_code "n";oId "Brain-Cerebellum_00362242";is.last "FALSE";is.first "FALSE";is.singleExon "FALSE"
chr6	transdecoder	CDS	34028120	34028366	.	-	0	transcript_id "DNTX_00210761";transcript_type "protein_coding";transcript_biotype "protein_coding";gene_id "XLOC_026065";gene_name "GRM4";class_code "n";oId "Brain-Cerebellum_00362242";is.last "FALSE";is.first "FALSE";is.singleExon "FALSE"
chr6	transdecoder	CDS	34035668	34036603	.	-	0	transcript_id "DNTX_00210761";transcript_type "protein_coding";transcript_biotype "protein_coding";gene_id "XLOC_026065";gene_name "GRM4";class_code "n";oId "Brain-Cerebellum_00362242";is.last "FALSE";is.first "FALSE";is.singleExon "FALSE"
chr6	transdecoder	CDS	34040178	34040314	.	-	2	transcript_id "DNTX_00210761";transcript_type "protein_coding";transcript_biotype "protein_coding";gene_id "XLOC_026065";gene_name "GRM4";class_code "n";oId "Brain-Cerebellum_00362242";is.last "FALSE";is.first "FALSE";is.singleExon "FALSE"
chr6	transdecoder	CDS	34040548	34040748	.	-	2	transcript_id "DNTX_00210761";transcript_type "protein_coding";transcript_biotype "protein_coding";gene_id "XLOC_026065";gene_name "GRM4";class_code "n";oId "Brain-Cerebellum_00362242";is.last "FALSE";is.first "FALSE";is.singleExon "FALSE"
chr6	transdecoder	CDS	34056544	34056684	.	-	2	transcript_id "DNTX_00210761";transcript_type "protein_coding";transcript_biotype "protein_coding";gene_id "XLOC_026065";gene_name "GRM4";class_code "n";oId "Brain-Cerebellum_00362242";is.last "FALSE";is.first "FALSE";is.singleExon "FALSE"
chr6	transdecoder	CDS	34058974	34059076	.	-	0	transcript_id "DNTX_00210761";transcript_type "protein_coding";transcript_biotype "protein_coding";gene_id "XLOC_026065";gene_name "GRM4";class_code "n";oId "Brain-Cerebellum_00362242";is.last "FALSE";is.first "FALSE";is.singleExon "FALSE"
chr6	transdecoder	stop_codon	34022821	34022823	.	-	2	transcript_id "DNTX_00210761";transcript_type "protein_coding";transcript_biotype "protein_coding";gene_id "XLOC_026065";gene_name "GRM4";class_code "n";oId "Brain-Cerebellum_00362242";is.last "FALSE";is.first "FALSE";is.singleExon "FALSE"
chr6	transdecoder	three_prime_UTR	34022806	34022820	.	-	.	transcript_id "DNTX_00210761";transcript_type "protein_coding";transcript_biotype "protein_coding";gene_id "XLOC_026065";gene_name "GRM4";class_code "n";oId "Brain-Cerebellum_00362242";is.last "FALSE";is.first "FALSE";is.singleExon "FALSE"
chr6	transdecoder	transcript	34022806	34148028	.	-	.	transcript_id "DNTX_00210762";transcript_type "protein_coding";transcript_biotype "protein_coding";gene_id "XLOC_026065";gene_name "GRM4";class_code "m";oId "Brain-Cerebellum_00362245";is.last "FALSE";is.first "FALSE";is.singleExon "FALSE"
chr6	transdecoder	exon	34022806	34022870	.	-	.	transcript_id "DNTX_00210762";transcript_type "protein_coding";transcript_biotype "protein_coding";exon_number "10";gene_id "XLOC_026065";gene_name "GRM4";class_code "m";oId "Brain-Cerebellum_00362245";is.last "TRUE";novel_exon_id "nvl_exon169008";novel_exon_type "A5SS";is.first "FALSE";is.singleExon "FALSE"
chr6	transdecoder	exon	34028120	34028366	.	-	.	transcript_id "DNTX_00210762";transcript_type "protein_coding";transcript_biotype "protein_coding";exon_number "9";gene_id "XLOC_026065";gene_name "GRM4";class_code "m";oId "Brain-Cerebellum_00362245";is.last "FALSE";is.first "FALSE";is.singleExon "FALSE"
chr6	transdecoder	exon	34035668	34036603	.	-	.	transcript_id "DNTX_00210762";transcript_type "protein_coding";transcript_biotype "protein_coding";exon_number "8";gene_id "XLOC_026065";gene_name "GRM4";class_code "m";oId "Brain-Cerebellum_00362245";is.last "FALSE";is.first "FALSE";is.singleExon "FALSE"
chr6	transdecoder	exon	34040178	34040314	.	-	.	transcript_id "DNTX_00210762";transcript_type "protein_coding";transcript_biotype "protein_coding";exon_number "7";gene_id "XLOC_026065";gene_name "GRM4";class_code "m";oId "Brain-Cerebellum_00362245";is.last "FALSE";is.first "FALSE";is.singleExon "FALSE"
chr6	transdecoder	exon	34040548	34040748	.	-	.	transcript_id "DNTX_00210762";transcript_type "protein_coding";transcript_biotype "protein_coding";exon_number "6";gene_id "XLOC_026065";gene_name "GRM4";class_code "m";oId "Brain-Cerebellum_00362245";is.last "FALSE";is.first "FALSE";is.singleExon "FALSE"
chr6	transdecoder	exon	34056544	34056684	.	-	.	transcript_id "DNTX_00210762";transcript_type "protein_coding";transcript_biotype "protein_coding";exon_number "5";gene_id "XLOC_026065";gene_name "GRM4";class_code "m";oId "Brain-Cerebellum_00362245";is.last "FALSE";is.first "FALSE";is.singleExon "FALSE"
chr6	transdecoder	exon	34058974	34062028	.	-	.	transcript_id "DNTX_00210762";transcript_type "protein_coding";transcript_biotype "protein_coding";exon_number "4";gene_id "XLOC_026065";gene_name "GRM4";class_code "m";oId "Brain-Cerebellum_00362245";is.last "FALSE";is.first "FALSE";is.singleExon "FALSE"
chr6	transdecoder	exon	34091883	34092099	.	-	.	transcript_id "DNTX_00210762";transcript_type "protein_coding";transcript_biotype "protein_coding";exon_number "3";gene_id "XLOC_026065";gene_name "GRM4";class_code "m";oId "Brain-Cerebellum_00362245";is.last "FALSE";is.first "FALSE";is.singleExon "FALSE"
chr6	transdecoder	exon	34132978	34133859	.	-	.	transcript_id "DNTX_00210762";transcript_type "protein_coding";transcript_biotype "protein_coding";exon_number "2";gene_id "XLOC_026065";gene_name "GRM4";class_code "m";oId "Brain-Cerebellum_00362245";is.last "FALSE";is.first "FALSE";is.singleExon "FALSE"
chr6	transdecoder	exon	34146000	34148028	.	-	.	transcript_id "DNTX_00210762";transcript_type "protein_coding";transcript_biotype "protein_coding";exon_number "1";gene_id "XLOC_026065";gene_name "GRM4";class_code "m";oId "Brain-Cerebellum_00362245";is.last "FALSE";novel_exon_id "nvl_exon169009";novel_exon_type "A3SS";is.first "TRUE";is.singleExon "FALSE"
chr6	transdecoder	five_prime_UTR	34059077	34062028	.	-	.	transcript_id "DNTX_00210762";transcript_type "protein_coding";transcript_biotype "protein_coding";gene_id "XLOC_026065";gene_name "GRM4";class_code "m";oId "Brain-Cerebellum_00362245";is.last "FALSE";is.first "FALSE";is.singleExon "FALSE"
chr6	transdecoder	five_prime_UTR	34091883	34092099	.	-	.	transcript_id "DNTX_00210762";transcript_type "protein_coding";transcript_biotype "protein_coding";gene_id "XLOC_026065";gene_name "GRM4";class_code "m";oId "Brain-Cerebellum_00362245";is.last "FALSE";is.first "FALSE";is.singleExon "FALSE"
chr6	transdecoder	five_prime_UTR	34132978	34133859	.	-	.	transcript_id "DNTX_00210762";transcript_type "protein_coding";transcript_biotype "protein_coding";gene_id "XLOC_026065";gene_name "GRM4";class_code "m";oId "Brain-Cerebellum_00362245";is.last "FALSE";is.first "FALSE";is.singleExon "FALSE"
chr6	transdecoder	five_prime_UTR	34146000	34148028	.	-	.	transcript_id "DNTX_00210762";transcript_type "protein_coding";transcript_biotype "protein_coding";gene_id "XLOC_026065";gene_name "GRM4";class_code "m";oId "Brain-Cerebellum_00362245";is.last "FALSE";novel_exon_id "nvl_exon169009";novel_exon_type "A3SS";is.first "TRUE";is.singleExon "FALSE"
chr6	transdecoder	start_codon	34059074	34059076	.	-	2	transcript_id "DNTX_00210762";transcript_type "protein_coding";transcript_biotype "protein_coding";gene_id "XLOC_026065";gene_name "GRM4";class_code "m";oId "Brain-Cerebellum_00362245";is.last "FALSE";is.first "FALSE";is.singleExon "FALSE"
chr6	transdecoder	CDS	34022824	34022870	.	-	2	transcript_id "DNTX_00210762";transcript_type "protein_coding";transcript_biotype "protein_coding";gene_id "XLOC_026065";gene_name "GRM4";class_code "m";oId "Brain-Cerebellum_00362245";is.last "FALSE";is.first "FALSE";is.singleExon "FALSE"
chr6	transdecoder	CDS	34028120	34028366	.	-	0	transcript_id "DNTX_00210762";transcript_type "protein_coding";transcript_biotype "protein_coding";gene_id "XLOC_026065";gene_name "GRM4";class_code "m";oId "Brain-Cerebellum_00362245";is.last "FALSE";is.first "FALSE";is.singleExon "FALSE"
chr6	transdecoder	CDS	34035668	34036603	.	-	0	transcript_id "DNTX_00210762";transcript_type "protein_coding";transcript_biotype "protein_coding";gene_id "XLOC_026065";gene_name "GRM4";class_code "m";oId "Brain-Cerebellum_00362245";is.last "FALSE";is.first "FALSE";is.singleExon "FALSE"
chr6	transdecoder	CDS	34040178	34040314	.	-	2	transcript_id "DNTX_00210762";transcript_type "protein_coding";transcript_biotype "protein_coding";gene_id "XLOC_026065";gene_name "GRM4";class_code "m";oId "Brain-Cerebellum_00362245";is.last "FALSE";is.first "FALSE";is.singleExon "FALSE"
chr6	transdecoder	CDS	34040548	34040748	.	-	2	transcript_id "DNTX_00210762";transcript_type "protein_coding";transcript_biotype "protein_coding";gene_id "XLOC_026065";gene_name "GRM4";class_code "m";oId "Brain-Cerebellum_00362245";is.last "FALSE";is.first "FALSE";is.singleExon "FALSE"
chr6	transdecoder	CDS	34056544	34056684	.	-	2	transcript_id "DNTX_00210762";transcript_type "protein_coding";transcript_biotype "protein_coding";gene_id "XLOC_026065";gene_name "GRM4";class_code "m";oId "Brain-Cerebellum_00362245";is.last "FALSE";is.first "FALSE";is.singleExon "FALSE"
chr6	transdecoder	CDS	34058974	34059076	.	-	0	transcript_id "DNTX_00210762";transcript_type "protein_coding";transcript_biotype "protein_coding";gene_id "XLOC_026065";gene_name "GRM4";class_code "m";oId "Brain-Cerebellum_00362245";is.last "FALSE";is.first "FALSE";is.singleExon "FALSE"
chr6	transdecoder	stop_codon	34022821	34022823	.	-	2	transcript_id "DNTX_00210762";transcript_type "protein_coding";transcript_biotype "protein_coding";gene_id "XLOC_026065";gene_name "GRM4";class_code "m";oId "Brain-Cerebellum_00362245";is.last "FALSE";is.first "FALSE";is.singleExon "FALSE"
chr6	transdecoder	three_prime_UTR	34022806	34022820	.	-	.	transcript_id "DNTX_00210762";transcript_type "protein_coding";transcript_biotype "protein_coding";gene_id "XLOC_026065";gene_name "GRM4";class_code "m";oId "Brain-Cerebellum_00362245";is.last "FALSE";is.first "FALSE";is.singleExon "FALSE"
chr6	transdecoder	transcript	34022821	34143218	.	-	.	transcript_id "DNTX_00210763";transcript_type "protein_coding";transcript_biotype "protein_coding";gene_id "XLOC_026065";gene_name "GRM4";class_code "n";oId "Brain-Cerebellum_00369915";is.last "FALSE";is.first "FALSE";is.singleExon "FALSE"
chr6	transdecoder	exon	34022821	34022870	.	-	.	transcript_id "DNTX_00210763";transcript_type "protein_coding";transcript_biotype "protein_coding";exon_number "11";gene_id "XLOC_026065";gene_name "GRM4";class_code "n";oId "Brain-Cerebellum_00369915";is.last "TRUE";is.first "FALSE";is.singleExon "FALSE"
chr6	transdecoder	exon	34028120	34028366	.	-	.	transcript_id "DNTX_00210763";transcript_type "protein_coding";transcript_biotype "protein_coding";exon_number "10";gene_id "XLOC_026065";gene_name "GRM4";class_code "n";oId "Brain-Cerebellum_00369915";is.last "FALSE";is.first "FALSE";is.singleExon "FALSE"
chr6	transdecoder	exon	34035668	34036603	.	-	.	transcript_id "DNTX_00210763";transcript_type "protein_coding";transcript_biotype "protein_coding";exon_number "9";gene_id "XLOC_026065";gene_name "GRM4";class_code "n";oId "Brain-Cerebellum_00369915";is.last "FALSE";is.first "FALSE";is.singleExon "FALSE"
chr6	transdecoder	exon	34040178	34040314	.	-	.	transcript_id "DNTX_00210763";transcript_type "protein_coding";transcript_biotype "protein_coding";exon_number "8";gene_id "XLOC_026065";gene_name "GRM4";class_code "n";oId "Brain-Cerebellum_00369915";is.last "FALSE";is.first "FALSE";is.singleExon "FALSE"
chr6	transdecoder	exon	34040548	34040748	.	-	.	transcript_id "DNTX_00210763";transcript_type "protein_coding";transcript_biotype "protein_coding";exon_number "7";gene_id "XLOC_026065";gene_name "GRM4";class_code "n";oId "Brain-Cerebellum_00369915";is.last "FALSE";is.first "FALSE";is.singleExon "FALSE"
chr6	transdecoder	exon	34056544	34056684	.	-	.	transcript_id "DNTX_00210763";transcript_type "protein_coding";transcript_biotype "protein_coding";exon_number "6";gene_id "XLOC_026065";gene_name "GRM4";class_code "n";oId "Brain-Cerebellum_00369915";is.last "FALSE";is.first "FALSE";is.singleExon "FALSE"
chr6	transdecoder	exon	34058974	34062028	.	-	.	transcript_id "DNTX_00210763";transcript_type "protein_coding";transcript_biotype "protein_coding";exon_number "5";gene_id "XLOC_026065";gene_name "GRM4";class_code "n";oId "Brain-Cerebellum_00369915";is.last "FALSE";is.first "FALSE";is.singleExon "FALSE"
chr6	transdecoder	exon	34063346	34063441	.	-	.	transcript_id "DNTX_00210763";transcript_type "protein_coding";transcript_biotype "protein_coding";exon_number "4";gene_id "XLOC_026065";gene_name "GRM4";class_code "n";oId "Brain-Cerebellum_00369915";is.last "FALSE";novel_exon_id "nvl_exon168990";novel_exon_type "A3SS";is.first "FALSE";is.singleExon "FALSE"
chr6	transdecoder	exon	34091883	34092099	.	-	.	transcript_id "DNTX_00210763";transcript_type "protein_coding";transcript_biotype "protein_coding";exon_number "3";gene_id "XLOC_026065";gene_name "GRM4";class_code "n";oId "Brain-Cerebellum_00369915";is.last "FALSE";is.first "FALSE";is.singleExon "FALSE"
chr6	transdecoder	exon	34132978	34133859	.	-	.	transcript_id "DNTX_00210763";transcript_type "protein_coding";transcript_biotype "protein_coding";exon_number "2";gene_id "XLOC_026065";gene_name "GRM4";class_code "n";oId "Brain-Cerebellum_00369915";is.last "FALSE";is.first "FALSE";is.singleExon "FALSE"
chr6	transdecoder	exon	34142726	34143218	.	-	.	transcript_id "DNTX_00210763";transcript_type "protein_coding";transcript_biotype "protein_coding";exon_number "1";gene_id "XLOC_026065";gene_name "GRM4";class_code "n";oId "Brain-Cerebellum_00369915";is.last "FALSE";novel_exon_id "nvl_exon169010";novel_exon_type "A3SS";is.first "TRUE";is.singleExon "FALSE"
chr6	transdecoder	five_prime_UTR	34059077	34062028	.	-	.	transcript_id "DNTX_00210763";transcript_type "protein_coding";transcript_biotype "protein_coding";gene_id "XLOC_026065";gene_name "GRM4";class_code "n";oId "Brain-Cerebellum_00369915";is.last "FALSE";is.first "FALSE";is.singleExon "FALSE"
chr6	transdecoder	five_prime_UTR	34063346	34063441	.	-	.	transcript_id "DNTX_00210763";transcript_type "protein_coding";transcript_biotype "protein_coding";gene_id "XLOC_026065";gene_name "GRM4";class_code "n";oId "Brain-Cerebellum_00369915";is.last "FALSE";novel_exon_id "nvl_exon168990";novel_exon_type "A3SS";is.first "FALSE";is.singleExon "FALSE"
chr6	transdecoder	five_prime_UTR	34091883	34092099	.	-	.	transcript_id "DNTX_00210763";transcript_type "protein_coding";transcript_biotype "protein_coding";gene_id "XLOC_026065";gene_name "GRM4";class_code "n";oId "Brain-Cerebellum_00369915";is.last "FALSE";is.first "FALSE";is.singleExon "FALSE"
chr6	transdecoder	five_prime_UTR	34132978	34133859	.	-	.	transcript_id "DNTX_00210763";transcript_type "protein_coding";transcript_biotype "protein_coding";gene_id "XLOC_026065";gene_name "GRM4";class_code "n";oId "Brain-Cerebellum_00369915";is.last "FALSE";is.first "FALSE";is.singleExon "FALSE"
chr6	transdecoder	five_prime_UTR	34142726	34143218	.	-	.	transcript_id "DNTX_00210763";transcript_type "protein_coding";transcript_biotype "protein_coding";gene_id "XLOC_026065";gene_name "GRM4";class_code "n";oId "Brain-Cerebellum_00369915";is.last "FALSE";novel_exon_id "nvl_exon169010";novel_exon_type "A3SS";is.first "TRUE";is.singleExon "FALSE"
chr6	transdecoder	start_codon	34059074	34059076	.	-	2	transcript_id "DNTX_00210763";transcript_type "protein_coding";transcript_biotype "protein_coding";gene_id "XLOC_026065";gene_name "GRM4";class_code "n";oId "Brain-Cerebellum_00369915";is.last "FALSE";is.first "FALSE";is.singleExon "FALSE"
chr6	transdecoder	CDS	34022824	34022870	.	-	2	transcript_id "DNTX_00210763";transcript_type "protein_coding";transcript_biotype "protein_coding";gene_id "XLOC_026065";gene_name "GRM4";class_code "n";oId "Brain-Cerebellum_00369915";is.last "FALSE";is.first "FALSE";is.singleExon "FALSE"
chr6	transdecoder	CDS	34028120	34028366	.	-	0	transcript_id "DNTX_00210763";transcript_type "protein_coding";transcript_biotype "protein_coding";gene_id "XLOC_026065";gene_name "GRM4";class_code "n";oId "Brain-Cerebellum_00369915";is.last "FALSE";is.first "FALSE";is.singleExon "FALSE"
chr6	transdecoder	CDS	34035668	34036603	.	-	0	transcript_id "DNTX_00210763";transcript_type "protein_coding";transcript_biotype "protein_coding";gene_id "XLOC_026065";gene_name "GRM4";class_code "n";oId "Brain-Cerebellum_00369915";is.last "FALSE";is.first "FALSE";is.singleExon "FALSE"
chr6	transdecoder	CDS	34040178	34040314	.	-	2	transcript_id "DNTX_00210763";transcript_type "protein_coding";transcript_biotype "protein_coding";gene_id "XLOC_026065";gene_name "GRM4";class_code "n";oId "Brain-Cerebellum_00369915";is.last "FALSE";is.first "FALSE";is.singleExon "FALSE"
chr6	transdecoder	CDS	34040548	34040748	.	-	2	transcript_id "DNTX_00210763";transcript_type "protein_coding";transcript_biotype "protein_coding";gene_id "XLOC_026065";gene_name "GRM4";class_code "n";oId "Brain-Cerebellum_00369915";is.last "FALSE";is.first "FALSE";is.singleExon "FALSE"
chr6	transdecoder	CDS	34056544	34056684	.	-	2	transcript_id "DNTX_00210763";transcript_type "protein_coding";transcript_biotype "protein_coding";gene_id "XLOC_026065";gene_name "GRM4";class_code "n";oId "Brain-Cerebellum_00369915";is.last "FALSE";is.first "FALSE";is.singleExon "FALSE"
chr6	transdecoder	CDS	34058974	34059076	.	-	0	transcript_id "DNTX_00210763";transcript_type "protein_coding";transcript_biotype "protein_coding";gene_id "XLOC_026065";gene_name "GRM4";class_code "n";oId "Brain-Cerebellum_00369915";is.last "FALSE";is.first "FALSE";is.singleExon "FALSE"
chr6	transdecoder	stop_codon	34022821	34022823	.	-	2	transcript_id "DNTX_00210763";transcript_type "protein_coding";transcript_biotype "protein_coding";gene_id "XLOC_026065";gene_name "GRM4";class_code "n";oId "Brain-Cerebellum_00369915";is.last "FALSE";is.first "FALSE";is.singleExon "FALSE"
chr6	transdecoder	transcript	34022821	34143242	.	-	.	transcript_id "DNTX_00210764";transcript_type "protein_coding";transcript_biotype "protein_coding";gene_id "XLOC_026065";gene_name "GRM4";class_code "n";oId "Brain-Cerebellum_00366133";is.last "FALSE";is.first "FALSE";is.singleExon "FALSE"
chr6	transdecoder	exon	34022821	34022870	.	-	.	transcript_id "DNTX_00210764";transcript_type "protein_coding";transcript_biotype "protein_coding";exon_number "11";gene_id "XLOC_026065";gene_name "GRM4";class_code "n";oId "Brain-Cerebellum_00366133";is.last "TRUE";is.first "FALSE";is.singleExon "FALSE"
chr6	transdecoder	exon	34028120	34028366	.	-	.	transcript_id "DNTX_00210764";transcript_type "protein_coding";transcript_biotype "protein_coding";exon_number "10";gene_id "XLOC_026065";gene_name "GRM4";class_code "n";oId "Brain-Cerebellum_00366133";is.last "FALSE";is.first "FALSE";is.singleExon "FALSE"
chr6	transdecoder	exon	34035668	34036603	.	-	.	transcript_id "DNTX_00210764";transcript_type "protein_coding";transcript_biotype "protein_coding";exon_number "9";gene_id "XLOC_026065";gene_name "GRM4";class_code "n";oId "Brain-Cerebellum_00366133";is.last "FALSE";is.first "FALSE";is.singleExon "FALSE"
chr6	transdecoder	exon	34040178	34040314	.	-	.	transcript_id "DNTX_00210764";transcript_type "protein_coding";transcript_biotype "protein_coding";exon_number "8";gene_id "XLOC_026065";gene_name "GRM4";class_code "n";oId "Brain-Cerebellum_00366133";is.last "FALSE";is.first "FALSE";is.singleExon "FALSE"
chr6	transdecoder	exon	34040548	34040748	.	-	.	transcript_id "DNTX_00210764";transcript_type "protein_coding";transcript_biotype "protein_coding";exon_number "7";gene_id "XLOC_026065";gene_name "GRM4";class_code "n";oId "Brain-Cerebellum_00366133";is.last "FALSE";is.first "FALSE";is.singleExon "FALSE"
chr6	transdecoder	exon	34056544	34056684	.	-	.	transcript_id "DNTX_00210764";transcript_type "protein_coding";transcript_biotype "protein_coding";exon_number "6";gene_id "XLOC_026065";gene_name "GRM4";class_code "n";oId "Brain-Cerebellum_00366133";is.last "FALSE";is.first "FALSE";is.singleExon "FALSE"
chr6	transdecoder	exon	34058974	34062028	.	-	.	transcript_id "DNTX_00210764";transcript_type "protein_coding";transcript_biotype "protein_coding";exon_number "5";gene_id "XLOC_026065";gene_name "GRM4";class_code "n";oId "Brain-Cerebellum_00366133";is.last "FALSE";is.first "FALSE";is.singleExon "FALSE"
chr6	transdecoder	exon	34063346	34066268	.	-	.	transcript_id "DNTX_00210764";transcript_type "protein_coding";transcript_biotype "protein_coding";exon_number "4";gene_id "XLOC_026065";gene_name "GRM4";class_code "n";oId "Brain-Cerebellum_00366133";is.last "FALSE";novel_exon_id "nvl_exon168986";novel_exon_type "A3SS";is.first "FALSE";is.singleExon "FALSE"
chr6	transdecoder	exon	34091883	34092099	.	-	.	transcript_id "DNTX_00210764";transcript_type "protein_coding";transcript_biotype "protein_coding";exon_number "3";gene_id "XLOC_026065";gene_name "GRM4";class_code "n";oId "Brain-Cerebellum_00366133";is.last "FALSE";is.first "FALSE";is.singleExon "FALSE"
chr6	transdecoder	exon	34132978	34133859	.	-	.	transcript_id "DNTX_00210764";transcript_type "protein_coding";transcript_biotype "protein_coding";exon_number "2";gene_id "XLOC_026065";gene_name "GRM4";class_code "n";oId "Brain-Cerebellum_00366133";is.last "FALSE";is.first "FALSE";is.singleExon "FALSE"
chr6	transdecoder	exon	34142726	34143242	.	-	.	transcript_id "DNTX_00210764";transcript_type "protein_coding";transcript_biotype "protein_coding";exon_number "1";gene_id "XLOC_026065";gene_name "GRM4";class_code "n";oId "Brain-Cerebellum_00366133";is.last "FALSE";novel_exon_id "nvl_exon169011";novel_exon_type "A3SS";is.first "TRUE";is.singleExon "FALSE"
chr6	transdecoder	five_prime_UTR	34059077	34062028	.	-	.	transcript_id "DNTX_00210764";transcript_type "protein_coding";transcript_biotype "protein_coding";gene_id "XLOC_026065";gene_name "GRM4";class_code "n";oId "Brain-Cerebellum_00366133";is.last "FALSE";is.first "FALSE";is.singleExon "FALSE"
chr6	transdecoder	five_prime_UTR	34063346	34066268	.	-	.	transcript_id "DNTX_00210764";transcript_type "protein_coding";transcript_biotype "protein_coding";gene_id "XLOC_026065";gene_name "GRM4";class_code "n";oId "Brain-Cerebellum_00366133";is.last "FALSE";novel_exon_id "nvl_exon168986";novel_exon_type "A3SS";is.first "FALSE";is.singleExon "FALSE"
chr6	transdecoder	five_prime_UTR	34091883	34092099	.	-	.	transcript_id "DNTX_00210764";transcript_type "protein_coding";transcript_biotype "protein_coding";gene_id "XLOC_026065";gene_name "GRM4";class_code "n";oId "Brain-Cerebellum_00366133";is.last "FALSE";is.first "FALSE";is.singleExon "FALSE"
chr6	transdecoder	five_prime_UTR	34132978	34133859	.	-	.	transcript_id "DNTX_00210764";transcript_type "protein_coding";transcript_biotype "protein_coding";gene_id "XLOC_026065";gene_name "GRM4";class_code "n";oId "Brain-Cerebellum_00366133";is.last "FALSE";is.first "FALSE";is.singleExon "FALSE"
chr6	transdecoder	five_prime_UTR	34142726	34143242	.	-	.	transcript_id "DNTX_00210764";transcript_type "protein_coding";transcript_biotype "protein_coding";gene_id "XLOC_026065";gene_name "GRM4";class_code "n";oId "Brain-Cerebellum_00366133";is.last "FALSE";novel_exon_id "nvl_exon169011";novel_exon_type "A3SS";is.first "TRUE";is.singleExon "FALSE"
chr6	transdecoder	start_codon	34059074	34059076	.	-	2	transcript_id "DNTX_00210764";transcript_type "protein_coding";transcript_biotype "protein_coding";gene_id "XLOC_026065";gene_name "GRM4";class_code "n";oId "Brain-Cerebellum_00366133";is.last "FALSE";is.first "FALSE";is.singleExon "FALSE"
chr6	transdecoder	CDS	34022824	34022870	.	-	2	transcript_id "DNTX_00210764";transcript_type "protein_coding";transcript_biotype "protein_coding";gene_id "XLOC_026065";gene_name "GRM4";class_code "n";oId "Brain-Cerebellum_00366133";is.last "FALSE";is.first "FALSE";is.singleExon "FALSE"
chr6	transdecoder	CDS	34028120	34028366	.	-	0	transcript_id "DNTX_00210764";transcript_type "protein_coding";transcript_biotype "protein_coding";gene_id "XLOC_026065";gene_name "GRM4";class_code "n";oId "Brain-Cerebellum_00366133";is.last "FALSE";is.first "FALSE";is.singleExon "FALSE"
chr6	transdecoder	CDS	34035668	34036603	.	-	0	transcript_id "DNTX_00210764";transcript_type "protein_coding";transcript_biotype "protein_coding";gene_id "XLOC_026065";gene_name "GRM4";class_code "n";oId "Brain-Cerebellum_00366133";is.last "FALSE";is.first "FALSE";is.singleExon "FALSE"
chr6	transdecoder	CDS	34040178	34040314	.	-	2	transcript_id "DNTX_00210764";transcript_type "protein_coding";transcript_biotype "protein_coding";gene_id "XLOC_026065";gene_name "GRM4";class_code "n";oId "Brain-Cerebellum_00366133";is.last "FALSE";is.first "FALSE";is.singleExon "FALSE"
chr6	transdecoder	CDS	34040548	34040748	.	-	2	transcript_id "DNTX_00210764";transcript_type "protein_coding";transcript_biotype "protein_coding";gene_id "XLOC_026065";gene_name "GRM4";class_code "n";oId "Brain-Cerebellum_00366133";is.last "FALSE";is.first "FALSE";is.singleExon "FALSE"
chr6	transdecoder	CDS	34056544	34056684	.	-	2	transcript_id "DNTX_00210764";transcript_type "protein_coding";transcript_biotype "protein_coding";gene_id "XLOC_026065";gene_name "GRM4";class_code "n";oId "Brain-Cerebellum_00366133";is.last "FALSE";is.first "FALSE";is.singleExon "FALSE"
chr6	transdecoder	CDS	34058974	34059076	.	-	0	transcript_id "DNTX_00210764";transcript_type "protein_coding";transcript_biotype "protein_coding";gene_id "XLOC_026065";gene_name "GRM4";class_code "n";oId "Brain-Cerebellum_00366133";is.last "FALSE";is.first "FALSE";is.singleExon "FALSE"
chr6	transdecoder	stop_codon	34022821	34022823	.	-	2	transcript_id "DNTX_00210764";transcript_type "protein_coding";transcript_biotype "protein_coding";gene_id "XLOC_026065";gene_name "GRM4";class_code "n";oId "Brain-Cerebellum_00366133";is.last "FALSE";is.first "FALSE";is.singleExon "FALSE"
chr6	transdecoder	transcript	34022821	34146092	.	-	.	transcript_id "DNTX_00209389";transcript_type "protein_coding";transcript_biotype "protein_coding";gene_id "XLOC_026065";gene_name "GRM4";class_code "=";oId "Brain-CerebellarHemisphere_00347417";is.last "FALSE";is.first "FALSE";is.singleExon "FALSE"
chr6	transdecoder	exon	34022821	34022870	.	-	.	transcript_id "DNTX_00209389";transcript_type "protein_coding";transcript_biotype "protein_coding";exon_number "10";gene_id "XLOC_026065";gene_name "GRM4";class_code "=";oId "Brain-CerebellarHemisphere_00347417";is.last "TRUE";is.first "FALSE";is.singleExon "FALSE"
chr6	transdecoder	exon	34028120	34028366	.	-	.	transcript_id "DNTX_00209389";transcript_type "protein_coding";transcript_biotype "protein_coding";exon_number "9";gene_id "XLOC_026065";gene_name "GRM4";class_code "=";oId "Brain-CerebellarHemisphere_00347417";is.last "FALSE";is.first "FALSE";is.singleExon "FALSE"
chr6	transdecoder	exon	34035668	34036603	.	-	.	transcript_id "DNTX_00209389";transcript_type "protein_coding";transcript_biotype "protein_coding";exon_number "8";gene_id "XLOC_026065";gene_name "GRM4";class_code "=";oId "Brain-CerebellarHemisphere_00347417";is.last "FALSE";is.first "FALSE";is.singleExon "FALSE"
chr6	transdecoder	exon	34040178	34040314	.	-	.	transcript_id "DNTX_00209389";transcript_type "protein_coding";transcript_biotype "protein_coding";exon_number "7";gene_id "XLOC_026065";gene_name "GRM4";class_code "=";oId "Brain-CerebellarHemisphere_00347417";is.last "FALSE";is.first "FALSE";is.singleExon "FALSE"
chr6	transdecoder	exon	34040548	34040748	.	-	.	transcript_id "DNTX_00209389";transcript_type "protein_coding";transcript_biotype "protein_coding";exon_number "6";gene_id "XLOC_026065";gene_name "GRM4";class_code "=";oId "Brain-CerebellarHemisphere_00347417";is.last "FALSE";is.first "FALSE";is.singleExon "FALSE"
chr6	transdecoder	exon	34056544	34056684	.	-	.	transcript_id "DNTX_00209389";transcript_type "protein_coding";transcript_biotype "protein_coding";exon_number "5";gene_id "XLOC_026065";gene_name "GRM4";class_code "=";oId "Brain-CerebellarHemisphere_00347417";is.last "FALSE";is.first "FALSE";is.singleExon "FALSE"
chr6	transdecoder	exon	34058974	34059128	.	-	.	transcript_id "DNTX_00209389";transcript_type "protein_coding";transcript_biotype "protein_coding";exon_number "4";gene_id "XLOC_026065";gene_name "GRM4";class_code "=";oId "Brain-CerebellarHemisphere_00347417";is.last "FALSE";is.first "FALSE";is.singleExon "FALSE"
chr6	transdecoder	exon	34061893	34062028	.	-	.	transcript_id "DNTX_00209389";transcript_type "protein_coding";transcript_biotype "protein_coding";exon_number "3";gene_id "XLOC_026065";gene_name "GRM4";class_code "=";oId "Brain-CerebellarHemisphere_00347417";is.last "FALSE";is.first "FALSE";is.singleExon "FALSE"
chr6	transdecoder	exon	34132978	34133859	.	-	.	transcript_id "DNTX_00209389";transcript_type "protein_coding";transcript_biotype "protein_coding";exon_number "2";gene_id "XLOC_026065";gene_name "GRM4";class_code "=";oId "Brain-CerebellarHemisphere_00347417";is.last "FALSE";is.first "FALSE";is.singleExon "FALSE"
chr6	transdecoder	exon	34146000	34146092	.	-	.	transcript_id "DNTX_00209389";transcript_type "protein_coding";transcript_biotype "protein_coding";exon_number "1";gene_id "XLOC_026065";gene_name "GRM4";class_code "=";oId "Brain-CerebellarHemisphere_00347417";is.last "FALSE";is.first "TRUE";is.singleExon "FALSE"
chr6	transdecoder	five_prime_UTR	34059077	34059128	.	-	.	transcript_id "DNTX_00209389";transcript_type "protein_coding";transcript_biotype "protein_coding";gene_id "XLOC_026065";gene_name "GRM4";class_code "=";oId "Brain-CerebellarHemisphere_00347417";is.last "FALSE";is.first "FALSE";is.singleExon "FALSE"
chr6	transdecoder	five_prime_UTR	34061893	34062028	.	-	.	transcript_id "DNTX_00209389";transcript_type "protein_coding";transcript_biotype "protein_coding";gene_id "XLOC_026065";gene_name "GRM4";class_code "=";oId "Brain-CerebellarHemisphere_00347417";is.last "FALSE";is.first "FALSE";is.singleExon "FALSE"
chr6	transdecoder	five_prime_UTR	34132978	34133859	.	-	.	transcript_id "DNTX_00209389";transcript_type "protein_coding";transcript_biotype "protein_coding";gene_id "XLOC_026065";gene_name "GRM4";class_code "=";oId "Brain-CerebellarHemisphere_00347417";is.last "FALSE";is.first "FALSE";is.singleExon "FALSE"
chr6	transdecoder	five_prime_UTR	34146000	34146092	.	-	.	transcript_id "DNTX_00209389";transcript_type "protein_coding";transcript_biotype "protein_coding";gene_id "XLOC_026065";gene_name "GRM4";class_code "=";oId "Brain-CerebellarHemisphere_00347417";is.last "FALSE";is.first "TRUE";is.singleExon "FALSE"
chr6	transdecoder	start_codon	34059074	34059076	.	-	2	transcript_id "DNTX_00209389";transcript_type "protein_coding";transcript_biotype "protein_coding";gene_id "XLOC_026065";gene_name "GRM4";class_code "=";oId "Brain-CerebellarHemisphere_00347417";is.last "FALSE";is.first "FALSE";is.singleExon "FALSE"
chr6	transdecoder	CDS	34022824	34022870	.	-	2	transcript_id "DNTX_00209389";transcript_type "protein_coding";transcript_biotype "protein_coding";gene_id "XLOC_026065";gene_name "GRM4";class_code "=";oId "Brain-CerebellarHemisphere_00347417";is.last "FALSE";is.first "FALSE";is.singleExon "FALSE"
chr6	transdecoder	CDS	34028120	34028366	.	-	0	transcript_id "DNTX_00209389";transcript_type "protein_coding";transcript_biotype "protein_coding";gene_id "XLOC_026065";gene_name "GRM4";class_code "=";oId "Brain-CerebellarHemisphere_00347417";is.last "FALSE";is.first "FALSE";is.singleExon "FALSE"
chr6	transdecoder	CDS	34035668	34036603	.	-	0	transcript_id "DNTX_00209389";transcript_type "protein_coding";transcript_biotype "protein_coding";gene_id "XLOC_026065";gene_name "GRM4";class_code "=";oId "Brain-CerebellarHemisphere_00347417";is.last "FALSE";is.first "FALSE";is.singleExon "FALSE"
chr6	transdecoder	CDS	34040178	34040314	.	-	2	transcript_id "DNTX_00209389";transcript_type "protein_coding";transcript_biotype "protein_coding";gene_id "XLOC_026065";gene_name "GRM4";class_code "=";oId "Brain-CerebellarHemisphere_00347417";is.last "FALSE";is.first "FALSE";is.singleExon "FALSE"
chr6	transdecoder	CDS	34040548	34040748	.	-	2	transcript_id "DNTX_00209389";transcript_type "protein_coding";transcript_biotype "protein_coding";gene_id "XLOC_026065";gene_name "GRM4";class_code "=";oId "Brain-CerebellarHemisphere_00347417";is.last "FALSE";is.first "FALSE";is.singleExon "FALSE"
chr6	transdecoder	CDS	34056544	34056684	.	-	2	transcript_id "DNTX_00209389";transcript_type "protein_coding";transcript_biotype "protein_coding";gene_id "XLOC_026065";gene_name "GRM4";class_code "=";oId "Brain-CerebellarHemisphere_00347417";is.last "FALSE";is.first "FALSE";is.singleExon "FALSE"
chr6	transdecoder	CDS	34058974	34059076	.	-	0	transcript_id "DNTX_00209389";transcript_type "protein_coding";transcript_biotype "protein_coding";gene_id "XLOC_026065";gene_name "GRM4";class_code "=";oId "Brain-CerebellarHemisphere_00347417";is.last "FALSE";is.first "FALSE";is.singleExon "FALSE"
chr6	transdecoder	stop_codon	34022821	34022823	.	-	2	transcript_id "DNTX_00209389";transcript_type "protein_coding";transcript_biotype "protein_coding";gene_id "XLOC_026065";gene_name "GRM4";class_code "=";oId "Brain-CerebellarHemisphere_00347417";is.last "FALSE";is.first "FALSE";is.singleExon "FALSE"
chr6	transdecoder	transcript	34022846	34056695	.	-	.	transcript_id "DNTX_00209390";transcript_type "protein_coding";transcript_biotype "protein_coding";gene_id "XLOC_026065";gene_name "GRM4";class_code "j";oId "Brain-CerebellarHemisphere_00347418";is.last "FALSE";is.first "FALSE";is.singleExon "FALSE"
chr6	transdecoder	exon	34022846	34022870	.	-	.	transcript_id "DNTX_00209390";transcript_type "protein_coding";transcript_biotype "protein_coding";exon_number "7";gene_id "XLOC_026065";gene_name "GRM4";class_code "j";oId "Brain-CerebellarHemisphere_00347418";is.last "TRUE";novel_exon_id "nvl_exon169012";novel_exon_type "A5SS";is.first "FALSE";is.singleExon "FALSE"
chr6	transdecoder	exon	34024219	34024713	.	-	.	transcript_id "DNTX_00209390";transcript_type "protein_coding";transcript_biotype "protein_coding";exon_number "6";gene_id "XLOC_026065";gene_name "GRM4";class_code "j";oId "Brain-CerebellarHemisphere_00347418";is.last "FALSE";is.first "FALSE";is.singleExon "FALSE"
chr6	transdecoder	exon	34028120	34028366	.	-	.	transcript_id "DNTX_00209390";transcript_type "protein_coding";transcript_biotype "protein_coding";exon_number "5";gene_id "XLOC_026065";gene_name "GRM4";class_code "j";oId "Brain-CerebellarHemisphere_00347418";is.last "FALSE";is.first "FALSE";is.singleExon "FALSE"
chr6	transdecoder	exon	34035668	34036603	.	-	.	transcript_id "DNTX_00209390";transcript_type "protein_coding";transcript_biotype "protein_coding";exon_number "4";gene_id "XLOC_026065";gene_name "GRM4";class_code "j";oId "Brain-CerebellarHemisphere_00347418";is.last "FALSE";is.first "FALSE";is.singleExon "FALSE"
chr6	transdecoder	exon	34040178	34040314	.	-	.	transcript_id "DNTX_00209390";transcript_type "protein_coding";transcript_biotype "protein_coding";exon_number "3";gene_id "XLOC_026065";gene_name "GRM4";class_code "j";oId "Brain-CerebellarHemisphere_00347418";is.last "FALSE";is.first "FALSE";is.singleExon "FALSE"
chr6	transdecoder	exon	34040548	34040748	.	-	.	transcript_id "DNTX_00209390";transcript_type "protein_coding";transcript_biotype "protein_coding";exon_number "2";gene_id "XLOC_026065";gene_name "GRM4";class_code "j";oId "Brain-CerebellarHemisphere_00347418";is.last "FALSE";is.first "FALSE";is.singleExon "FALSE"
chr6	transdecoder	exon	34056544	34056695	.	-	.	transcript_id "DNTX_00209390";transcript_type "protein_coding";transcript_biotype "protein_coding";exon_number "1";gene_id "XLOC_026065";gene_name "GRM4";class_code "j";oId "Brain-CerebellarHemisphere_00347418";is.last "FALSE";novel_exon_id "nvl_exon169013";novel_exon_type "A3SS";is.first "TRUE";is.singleExon "FALSE"
chr6	transdecoder	five_prime_UTR	34040672	34040748	.	-	.	transcript_id "DNTX_00209390";transcript_type "protein_coding";transcript_biotype "protein_coding";gene_id "XLOC_026065";gene_name "GRM4";class_code "j";oId "Brain-CerebellarHemisphere_00347418";is.last "FALSE";is.first "FALSE";is.singleExon "FALSE"
chr6	transdecoder	five_prime_UTR	34056544	34056695	.	-	.	transcript_id "DNTX_00209390";transcript_type "protein_coding";transcript_biotype "protein_coding";gene_id "XLOC_026065";gene_name "GRM4";class_code "j";oId "Brain-CerebellarHemisphere_00347418";is.last "FALSE";novel_exon_id "nvl_exon169013";novel_exon_type "A3SS";is.first "TRUE";is.singleExon "FALSE"
chr6	transdecoder	start_codon	34040669	34040671	.	-	2	transcript_id "DNTX_00209390";transcript_type "protein_coding";transcript_biotype "protein_coding";gene_id "XLOC_026065";gene_name "GRM4";class_code "j";oId "Brain-CerebellarHemisphere_00347418";is.last "FALSE";is.first "FALSE";is.singleExon "FALSE"
chr6	transdecoder	CDS	34024706	34024713	.	-	2	transcript_id "DNTX_00209390";transcript_type "protein_coding";transcript_biotype "protein_coding";gene_id "XLOC_026065";gene_name "GRM4";class_code "j";oId "Brain-CerebellarHemisphere_00347418";is.last "FALSE";is.first "FALSE";is.singleExon "FALSE"
chr6	transdecoder	CDS	34028120	34028366	.	-	0	transcript_id "DNTX_00209390";transcript_type "protein_coding";transcript_biotype "protein_coding";gene_id "XLOC_026065";gene_name "GRM4";class_code "j";oId "Brain-CerebellarHemisphere_00347418";is.last "FALSE";is.first "FALSE";is.singleExon "FALSE"
chr6	transdecoder	CDS	34035668	34036603	.	-	0	transcript_id "DNTX_00209390";transcript_type "protein_coding";transcript_biotype "protein_coding";gene_id "XLOC_026065";gene_name "GRM4";class_code "j";oId "Brain-CerebellarHemisphere_00347418";is.last "FALSE";is.first "FALSE";is.singleExon "FALSE"
chr6	transdecoder	CDS	34040178	34040314	.	-	2	transcript_id "DNTX_00209390";transcript_type "protein_coding";transcript_biotype "protein_coding";gene_id "XLOC_026065";gene_name "GRM4";class_code "j";oId "Brain-CerebellarHemisphere_00347418";is.last "FALSE";is.first "FALSE";is.singleExon "FALSE"
chr6	transdecoder	CDS	34040548	34040671	.	-	0	transcript_id "DNTX_00209390";transcript_type "protein_coding";transcript_biotype "protein_coding";gene_id "XLOC_026065";gene_name "GRM4";class_code "j";oId "Brain-CerebellarHemisphere_00347418";is.last "FALSE";is.first "FALSE";is.singleExon "FALSE"
chr6	transdecoder	stop_codon	34024703	34024705	.	-	2	transcript_id "DNTX_00209390";transcript_type "protein_coding";transcript_biotype "protein_coding";gene_id "XLOC_026065";gene_name "GRM4";class_code "j";oId "Brain-CerebellarHemisphere_00347418";is.last "FALSE";is.first "FALSE";is.singleExon "FALSE"
chr6	transdecoder	three_prime_UTR	34022846	34022870	.	-	.	transcript_id "DNTX_00209390";transcript_type "protein_coding";transcript_biotype "protein_coding";gene_id "XLOC_026065";gene_name "GRM4";class_code "j";oId "Brain-CerebellarHemisphere_00347418";is.last "TRUE";novel_exon_id "nvl_exon169012";novel_exon_type "A5SS";is.first "FALSE";is.singleExon "FALSE"
chr6	transdecoder	three_prime_UTR	34024219	34024702	.	-	.	transcript_id "DNTX_00209390";transcript_type "protein_coding";transcript_biotype "protein_coding";gene_id "XLOC_026065";gene_name "GRM4";class_code "j";oId "Brain-CerebellarHemisphere_00347418";is.last "FALSE";is.first "FALSE";is.singleExon "FALSE"
chr6	StringTie	transcript	34022846	34147132	.	-	.	transcript_id "DNTX_00209391";transcript_type "noncoding";transcript_biotype "noncoding";gene_id "XLOC_026065";gene_name "GRM4";class_code "n";oId "Brain-CerebellarHemisphere_00361708";is.last "FALSE";is.first "FALSE";is.singleExon "FALSE"
chr6	StringTie	exon	34022846	34022870	.	-	.	transcript_id "DNTX_00209391";transcript_type "noncoding";transcript_biotype "noncoding";exon_number "11";gene_id "XLOC_026065";gene_name "GRM4";class_code "n";oId "Brain-CerebellarHemisphere_00361708";is.last "TRUE";novel_exon_id "nvl_exon169012";novel_exon_type "A5SS";is.first "FALSE";is.singleExon "FALSE"
chr6	StringTie	exon	34028120	34028366	.	-	.	transcript_id "DNTX_00209391";transcript_type "noncoding";transcript_biotype "noncoding";exon_number "10";gene_id "XLOC_026065";gene_name "GRM4";class_code "n";oId "Brain-CerebellarHemisphere_00361708";is.last "FALSE";is.first "FALSE";is.singleExon "FALSE"
chr6	StringTie	exon	34035668	34036603	.	-	.	transcript_id "DNTX_00209391";transcript_type "noncoding";transcript_biotype "noncoding";exon_number "9";gene_id "XLOC_026065";gene_name "GRM4";class_code "n";oId "Brain-CerebellarHemisphere_00361708";is.last "FALSE";is.first "FALSE";is.singleExon "FALSE"
chr6	StringTie	exon	34040178	34040314	.	-	.	transcript_id "DNTX_00209391";transcript_type "noncoding";transcript_biotype "noncoding";exon_number "8";gene_id "XLOC_026065";gene_name "GRM4";class_code "n";oId "Brain-CerebellarHemisphere_00361708";is.last "FALSE";is.first "FALSE";is.singleExon "FALSE"
chr6	StringTie	exon	34040548	34040748	.	-	.	transcript_id "DNTX_00209391";transcript_type "noncoding";transcript_biotype "noncoding";exon_number "7";gene_id "XLOC_026065";gene_name "GRM4";class_code "n";oId "Brain-CerebellarHemisphere_00361708";is.last "FALSE";is.first "FALSE";is.singleExon "FALSE"
chr6	StringTie	exon	34056544	34056684	.	-	.	transcript_id "DNTX_00209391";transcript_type "noncoding";transcript_biotype "noncoding";exon_number "6";gene_id "XLOC_026065";gene_name "GRM4";class_code "n";oId "Brain-CerebellarHemisphere_00361708";is.last "FALSE";is.first "FALSE";is.singleExon "FALSE"
chr6	StringTie	exon	34058974	34062028	.	-	.	transcript_id "DNTX_00209391";transcript_type "noncoding";transcript_biotype "noncoding";exon_number "5";gene_id "XLOC_026065";gene_name "GRM4";class_code "n";oId "Brain-CerebellarHemisphere_00361708";is.last "FALSE";is.first "FALSE";is.singleExon "FALSE"
chr6	StringTie	exon	34063346	34063441	.	-	.	transcript_id "DNTX_00209391";transcript_type "noncoding";transcript_biotype "noncoding";exon_number "4";gene_id "XLOC_026065";gene_name "GRM4";class_code "n";oId "Brain-CerebellarHemisphere_00361708";is.last "FALSE";novel_exon_id "nvl_exon168990";novel_exon_type "A3SS";is.first "FALSE";is.singleExon "FALSE"
chr6	StringTie	exon	34091883	34092099	.	-	.	transcript_id "DNTX_00209391";transcript_type "noncoding";transcript_biotype "noncoding";exon_number "3";gene_id "XLOC_026065";gene_name "GRM4";class_code "n";oId "Brain-CerebellarHemisphere_00361708";is.last "FALSE";is.first "FALSE";is.singleExon "FALSE"
chr6	StringTie	exon	34132978	34133859	.	-	.	transcript_id "DNTX_00209391";transcript_type "noncoding";transcript_biotype "noncoding";exon_number "2";gene_id "XLOC_026065";gene_name "GRM4";class_code "n";oId "Brain-CerebellarHemisphere_00361708";is.last "FALSE";is.first "FALSE";is.singleExon "FALSE"
chr6	StringTie	exon	34145088	34147132	.	-	.	transcript_id "DNTX_00209391";transcript_type "noncoding";transcript_biotype "noncoding";exon_number "1";gene_id "XLOC_026065";gene_name "GRM4";class_code "n";oId "Brain-CerebellarHemisphere_00361708";is.last "FALSE";novel_exon_id "nvl_exon169014";novel_exon_type "A3SS";is.first "TRUE";is.singleExon "FALSE"
chr6	StringTie	transcript	34054179	34133021	.	-	.	transcript_id "DNTX_00209392";transcript_type "noncoding";transcript_biotype "noncoding";gene_id "XLOC_026065";gene_name "GRM4";class_code "=";oId "Brain-CerebellarHemisphere_00347421";is.last "FALSE";is.first "FALSE";is.singleExon "FALSE"
chr6	StringTie	exon	34054179	34056684	.	-	.	transcript_id "DNTX_00209392";transcript_type "noncoding";transcript_biotype "noncoding";exon_number "4";gene_id "XLOC_026065";gene_name "GRM4";class_code "=";oId "Brain-CerebellarHemisphere_00347421";is.last "TRUE";is.first "FALSE";is.singleExon "FALSE"
chr6	StringTie	exon	34058974	34062028	.	-	.	transcript_id "DNTX_00209392";transcript_type "noncoding";transcript_biotype "noncoding";exon_number "3";gene_id "XLOC_026065";gene_name "GRM4";class_code "=";oId "Brain-CerebellarHemisphere_00347421";is.last "FALSE";is.first "FALSE";is.singleExon "FALSE"
chr6	StringTie	exon	34091883	34092099	.	-	.	transcript_id "DNTX_00209392";transcript_type "noncoding";transcript_biotype "noncoding";exon_number "2";gene_id "XLOC_026065";gene_name "GRM4";class_code "=";oId "Brain-CerebellarHemisphere_00347421";is.last "FALSE";is.first "FALSE";is.singleExon "FALSE"
chr6	StringTie	exon	34132978	34133021	.	-	.	transcript_id "DNTX_00209392";transcript_type "noncoding";transcript_biotype "noncoding";exon_number "1";gene_id "XLOC_026065";gene_name "GRM4";class_code "=";oId "Brain-CerebellarHemisphere_00347421";is.last "FALSE";is.first "TRUE";is.singleExon "FALSE"
chr6	transdecoder	transcript	34067545	34087320	.	+	.	transcript_id "DNTX_00209063";transcript_type "protein_coding";transcript_biotype "protein_coding";gene_id "XLOC_025201";gene_name "GRM4";class_code "i";oId "Brain-CerebellarHemisphere_00345131";is.last "FALSE";is.first "FALSE";is.singleExon "FALSE"
chr6	transdecoder	exon	34067545	34071947	.	+	.	transcript_id "DNTX_00209063";transcript_type "protein_coding";transcript_biotype "protein_coding";exon_number "1";gene_id "XLOC_025201";gene_name "GRM4";class_code "i";oId "Brain-CerebellarHemisphere_00345131";is.last "FALSE";novel_exon_id "nvl_exon169015";novel_exon_type "novel_TSS";is.first "TRUE";is.singleExon "FALSE"
chr6	transdecoder	exon	34072409	34072434	.	+	.	transcript_id "DNTX_00209063";transcript_type "protein_coding";transcript_biotype "protein_coding";exon_number "2";gene_id "XLOC_025201";gene_name "GRM4";class_code "i";oId "Brain-CerebellarHemisphere_00345131";is.last "FALSE";novel_exon_id "nvl_exon169016";novel_exon_type "novel_exon";is.first "FALSE";is.singleExon "FALSE"
chr6	transdecoder	exon	34072740	34087320	.	+	.	transcript_id "DNTX_00209063";transcript_type "protein_coding";transcript_biotype "protein_coding";exon_number "3";gene_id "XLOC_025201";gene_name "GRM4";class_code "i";oId "Brain-CerebellarHemisphere_00345131";is.last "TRUE";novel_exon_id "nvl_exon169017";novel_exon_type "novel_TES";is.first "FALSE";is.singleExon "FALSE"
chr6	transdecoder	five_prime_UTR	34067545	34071947	.	+	.	transcript_id "DNTX_00209063";transcript_type "protein_coding";transcript_biotype "protein_coding";gene_id "XLOC_025201";gene_name "GRM4";class_code "i";oId "Brain-CerebellarHemisphere_00345131";is.last "FALSE";novel_exon_id "nvl_exon169015";novel_exon_type "novel_TSS";is.first "TRUE";is.singleExon "FALSE"
chr6	transdecoder	five_prime_UTR	34072409	34072434	.	+	.	transcript_id "DNTX_00209063";transcript_type "protein_coding";transcript_biotype "protein_coding";gene_id "XLOC_025201";gene_name "GRM4";class_code "i";oId "Brain-CerebellarHemisphere_00345131";is.last "FALSE";novel_exon_id "nvl_exon169016";novel_exon_type "novel_exon";is.first "FALSE";is.singleExon "FALSE"
chr6	transdecoder	five_prime_UTR	34072740	34079517	.	+	.	transcript_id "DNTX_00209063";transcript_type "protein_coding";transcript_biotype "protein_coding";gene_id "XLOC_025201";gene_name "GRM4";class_code "i";oId "Brain-CerebellarHemisphere_00345131";is.last "FALSE";is.first "FALSE";is.singleExon "FALSE"
chr6	transdecoder	start_codon	34079518	34079520	.	+	0	transcript_id "DNTX_00209063";transcript_type "protein_coding";transcript_biotype "protein_coding";gene_id "XLOC_025201";gene_name "GRM4";class_code "i";oId "Brain-CerebellarHemisphere_00345131";is.last "FALSE";is.first "FALSE";is.singleExon "FALSE"
chr6	transdecoder	CDS	34079518	34080411	.	+	0	transcript_id "DNTX_00209063";transcript_type "protein_coding";transcript_biotype "protein_coding";gene_id "XLOC_025201";gene_name "GRM4";class_code "i";oId "Brain-CerebellarHemisphere_00345131";is.last "FALSE";is.first "FALSE";is.singleExon "FALSE"
chr6	transdecoder	stop_codon	34080412	34080414	.	+	0	transcript_id "DNTX_00209063";transcript_type "protein_coding";transcript_biotype "protein_coding";gene_id "XLOC_025201";gene_name "GRM4";class_code "i";oId "Brain-CerebellarHemisphere_00345131";is.last "FALSE";is.first "FALSE";is.singleExon "FALSE"
chr6	transdecoder	three_prime_UTR	34080415	34087320	.	+	.	transcript_id "DNTX_00209063";transcript_type "protein_coding";transcript_biotype "protein_coding";gene_id "XLOC_025201";gene_name "GRM4";class_code "i";oId "Brain-CerebellarHemisphere_00345131";is.last "FALSE";is.first "FALSE";is.singleExon "FALSE"
chr6	transdecoder	transcript	34067545	34087320	.	+	.	transcript_id "DNTX_00209064";transcript_type "protein_coding";transcript_biotype "protein_coding";gene_id "XLOC_025201";gene_name "GRM4";class_code "i";oId "Brain-CerebellarHemisphere_00349160";is.last "FALSE";is.first "FALSE";is.singleExon "FALSE"
chr6	transdecoder	exon	34067545	34071947	.	+	.	transcript_id "DNTX_00209064";transcript_type "protein_coding";transcript_biotype "protein_coding";exon_number "1";gene_id "XLOC_025201";gene_name "GRM4";class_code "i";oId "Brain-CerebellarHemisphere_00349160";is.last "FALSE";novel_exon_id "nvl_exon169015";novel_exon_type "novel_TSS";is.first "TRUE";is.singleExon "FALSE"
chr6	transdecoder	exon	34072368	34072393	.	+	.	transcript_id "DNTX_00209064";transcript_type "protein_coding";transcript_biotype "protein_coding";exon_number "2";gene_id "XLOC_025201";gene_name "GRM4";class_code "i";oId "Brain-CerebellarHemisphere_00349160";is.last "FALSE";novel_exon_id "nvl_exon169018";novel_exon_type "novel_exon";is.first "FALSE";is.singleExon "FALSE"
chr6	transdecoder	exon	34072740	34087320	.	+	.	transcript_id "DNTX_00209064";transcript_type "protein_coding";transcript_biotype "protein_coding";exon_number "3";gene_id "XLOC_025201";gene_name "GRM4";class_code "i";oId "Brain-CerebellarHemisphere_00349160";is.last "TRUE";novel_exon_id "nvl_exon169017";novel_exon_type "novel_TES";is.first "FALSE";is.singleExon "FALSE"
chr6	transdecoder	five_prime_UTR	34067545	34071947	.	+	.	transcript_id "DNTX_00209064";transcript_type "protein_coding";transcript_biotype "protein_coding";gene_id "XLOC_025201";gene_name "GRM4";class_code "i";oId "Brain-CerebellarHemisphere_00349160";is.last "FALSE";novel_exon_id "nvl_exon169015";novel_exon_type "novel_TSS";is.first "TRUE";is.singleExon "FALSE"
chr6	transdecoder	five_prime_UTR	34072368	34072393	.	+	.	transcript_id "DNTX_00209064";transcript_type "protein_coding";transcript_biotype "protein_coding";gene_id "XLOC_025201";gene_name "GRM4";class_code "i";oId "Brain-CerebellarHemisphere_00349160";is.last "FALSE";novel_exon_id "nvl_exon169018";novel_exon_type "novel_exon";is.first "FALSE";is.singleExon "FALSE"
chr6	transdecoder	five_prime_UTR	34072740	34079517	.	+	.	transcript_id "DNTX_00209064";transcript_type "protein_coding";transcript_biotype "protein_coding";gene_id "XLOC_025201";gene_name "GRM4";class_code "i";oId "Brain-CerebellarHemisphere_00349160";is.last "FALSE";is.first "FALSE";is.singleExon "FALSE"
chr6	transdecoder	start_codon	34079518	34079520	.	+	0	transcript_id "DNTX_00209064";transcript_type "protein_coding";transcript_biotype "protein_coding";gene_id "XLOC_025201";gene_name "GRM4";class_code "i";oId "Brain-CerebellarHemisphere_00349160";is.last "FALSE";is.first "FALSE";is.singleExon "FALSE"
chr6	transdecoder	CDS	34079518	34080411	.	+	0	transcript_id "DNTX_00209064";transcript_type "protein_coding";transcript_biotype "protein_coding";gene_id "XLOC_025201";gene_name "GRM4";class_code "i";oId "Brain-CerebellarHemisphere_00349160";is.last "FALSE";is.first "FALSE";is.singleExon "FALSE"
chr6	transdecoder	stop_codon	34080412	34080414	.	+	0	transcript_id "DNTX_00209064";transcript_type "protein_coding";transcript_biotype "protein_coding";gene_id "XLOC_025201";gene_name "GRM4";class_code "i";oId "Brain-CerebellarHemisphere_00349160";is.last "FALSE";is.first "FALSE";is.singleExon "FALSE"
chr6	transdecoder	three_prime_UTR	34080415	34087320	.	+	.	transcript_id "DNTX_00209064";transcript_type "protein_coding";transcript_biotype "protein_coding";gene_id "XLOC_025201";gene_name "GRM4";class_code "i";oId "Brain-CerebellarHemisphere_00349160";is.last "FALSE";is.first "FALSE";is.singleExon "FALSE"
chr6	transdecoder	transcript	34067598	34091558	.	+	.	transcript_id "DNTX_00209065";transcript_type "protein_coding";transcript_biotype "protein_coding";gene_id "XLOC_025201";gene_name "GRM4";class_code "i";oId "Brain-CerebellarHemisphere_00357762";is.last "FALSE";is.first "FALSE";is.singleExon "FALSE"
chr6	transdecoder	exon	34067598	34072434	.	+	.	transcript_id "DNTX_00209065";transcript_type "protein_coding";transcript_biotype "protein_coding";exon_number "1";gene_id "XLOC_025201";gene_name "GRM4";class_code "i";oId "Brain-CerebellarHemisphere_00357762";is.last "FALSE";novel_exon_id "nvl_exon169019";novel_exon_type "novel_TSS";is.first "TRUE";is.singleExon "FALSE"
chr6	transdecoder	exon	34072740	34091558	.	+	.	transcript_id "DNTX_00209065";transcript_type "protein_coding";transcript_biotype "protein_coding";exon_number "2";gene_id "XLOC_025201";gene_name "GRM4";class_code "i";oId "Brain-CerebellarHemisphere_00357762";is.last "TRUE";novel_exon_id "nvl_exon169020";novel_exon_type "novel_TES";is.first "FALSE";is.singleExon "FALSE"
chr6	transdecoder	five_prime_UTR	34067598	34072434	.	+	.	transcript_id "DNTX_00209065";transcript_type "protein_coding";transcript_biotype "protein_coding";gene_id "XLOC_025201";gene_name "GRM4";class_code "i";oId "Brain-CerebellarHemisphere_00357762";is.last "FALSE";novel_exon_id "nvl_exon169019";novel_exon_type "novel_TSS";is.first "TRUE";is.singleExon "FALSE"
chr6	transdecoder	five_prime_UTR	34072740	34079517	.	+	.	transcript_id "DNTX_00209065";transcript_type "protein_coding";transcript_biotype "protein_coding";gene_id "XLOC_025201";gene_name "GRM4";class_code "i";oId "Brain-CerebellarHemisphere_00357762";is.last "FALSE";is.first "FALSE";is.singleExon "FALSE"
chr6	transdecoder	start_codon	34079518	34079520	.	+	0	transcript_id "DNTX_00209065";transcript_type "protein_coding";transcript_biotype "protein_coding";gene_id "XLOC_025201";gene_name "GRM4";class_code "i";oId "Brain-CerebellarHemisphere_00357762";is.last "FALSE";is.first "FALSE";is.singleExon "FALSE"
chr6	transdecoder	CDS	34079518	34080411	.	+	0	transcript_id "DNTX_00209065";transcript_type "protein_coding";transcript_biotype "protein_coding";gene_id "XLOC_025201";gene_name "GRM4";class_code "i";oId "Brain-CerebellarHemisphere_00357762";is.last "FALSE";is.first "FALSE";is.singleExon "FALSE"
chr6	transdecoder	stop_codon	34080412	34080414	.	+	0	transcript_id "DNTX_00209065";transcript_type "protein_coding";transcript_biotype "protein_coding";gene_id "XLOC_025201";gene_name "GRM4";class_code "i";oId "Brain-CerebellarHemisphere_00357762";is.last "FALSE";is.first "FALSE";is.singleExon "FALSE"
chr6	transdecoder	three_prime_UTR	34080415	34091558	.	+	.	transcript_id "DNTX_00209065";transcript_type "protein_coding";transcript_biotype "protein_coding";gene_id "XLOC_025201";gene_name "GRM4";class_code "i";oId "Brain-CerebellarHemisphere_00357762";is.last "FALSE";is.first "FALSE";is.singleExon "FALSE"
chr6	StringTie	transcript	34068552	34076256	.	+	.	transcript_id "DNTX_00209066";transcript_type "noncoding";transcript_biotype "noncoding";gene_id "XLOC_025201";gene_name "GRM4";class_code "i";oId "Brain-CerebellarHemisphere_00352973";is.last "FALSE";is.first "FALSE";is.singleExon "FALSE"
chr6	StringTie	exon	34068552	34071947	.	+	.	transcript_id "DNTX_00209066";transcript_type "noncoding";transcript_biotype "noncoding";exon_number "1";gene_id "XLOC_025201";gene_name "GRM4";class_code "i";oId "Brain-CerebellarHemisphere_00352973";is.last "FALSE";novel_exon_id "nvl_exon169021";novel_exon_type "novel_TSS";is.first "TRUE";is.singleExon "FALSE"
chr6	StringTie	exon	34072368	34076256	.	+	.	transcript_id "DNTX_00209066";transcript_type "noncoding";transcript_biotype "noncoding";exon_number "2";gene_id "XLOC_025201";gene_name "GRM4";class_code "i";oId "Brain-CerebellarHemisphere_00352973";is.last "TRUE";novel_exon_id "nvl_exon169022";novel_exon_type "novel_TES";is.first "FALSE";is.singleExon "FALSE"
chr6	StringTie	transcript	34145371	34147141	.	+	.	transcript_id "DNTX_00210651";transcript_type "noncoding";transcript_biotype "noncoding";gene_id "XLOC_025202";gene_name "GRM4";class_code "i";oId "Brain-Cerebellum_00366478";is.last "FALSE";is.first "FALSE";is.singleExon "FALSE"
chr6	StringTie	exon	34145371	34145508	.	+	.	transcript_id "DNTX_00210651";transcript_type "noncoding";transcript_biotype "noncoding";exon_number "1";gene_id "XLOC_025202";gene_name "GRM4";class_code "i";oId "Brain-Cerebellum_00366478";is.last "FALSE";novel_exon_id "nvl_exon169023";novel_exon_type "novel_TSS";is.first "TRUE";is.singleExon "FALSE"
chr6	StringTie	exon	34146942	34147141	.	+	.	transcript_id "DNTX_00210651";transcript_type "noncoding";transcript_biotype "noncoding";exon_number "2";gene_id "XLOC_025202";gene_name "GRM4";class_code "i";oId "Brain-Cerebellum_00366478";is.last "TRUE";novel_exon_id "nvl_exon169024";novel_exon_type "novel_TES";is.first "FALSE";is.singleExon "FALSE"
chr6	StringTie	gene	34219370	34220921	.	+	.	gene_id "XLOC_025203";gene_name "RP11-513I15.3";is.last "FALSE";is.first "FALSE";is.singleExon "FALSE"
chr6	StringTie	transcript	34219370	34219704	.	+	.	transcript_id "DNTX_00204581";transcript_type "noncoding";transcript_biotype "noncoding";gene_id "XLOC_025203";gene_name "RP11-513I15.3";class_code "o";oId "RPE_Fetal.Tissue_00576936";is.last "TRUE";is.first "TRUE";is.singleExon "TRUE"
chr6	StringTie	exon	34219370	34219704	.	+	.	transcript_id "DNTX_00204581";transcript_type "noncoding";transcript_biotype "noncoding";exon_number "1";gene_id "XLOC_025203";gene_name "RP11-513I15.3";class_code "o";oId "RPE_Fetal.Tissue_00576936";is.last "TRUE";is.first "TRUE";is.singleExon "TRUE"
chr6	StringTie	transcript	34220014	34220921	.	+	.	transcript_id "DNTX_00206291";transcript_type "noncoding";transcript_biotype "noncoding";gene_id "XLOC_025203";gene_name "RP11-513I15.3";class_code "o";oId "Retina_Adult.Tissue_01121574";is.last "TRUE";is.first "TRUE";is.singleExon "TRUE"
chr6	StringTie	exon	34220014	34220921	.	+	.	transcript_id "DNTX_00206291";transcript_type "noncoding";transcript_biotype "noncoding";exon_number "1";gene_id "XLOC_025203";gene_name "RP11-513I15.3";class_code "o";oId "Retina_Adult.Tissue_01121574";is.last "TRUE";is.first "TRUE";is.singleExon "TRUE"
chr6	StringTie	transcript	34220022	34220569	.	+	.	transcript_id "DNTX_00204582";transcript_type "noncoding";transcript_biotype "noncoding";gene_id "XLOC_025203";gene_name "RP11-513I15.3";class_code "o";oId "Muscle-Skeletal_00274525";is.last "TRUE";is.first "TRUE";is.singleExon "TRUE"
chr6	StringTie	exon	34220022	34220569	.	+	.	transcript_id "DNTX_00204582";transcript_type "noncoding";transcript_biotype "noncoding";exon_number "1";gene_id "XLOC_025203";gene_name "RP11-513I15.3";class_code "o";oId "Muscle-Skeletal_00274525";is.last "TRUE";is.first "TRUE";is.singleExon "TRUE"
chr6	transdecoder	gene	34236572	34246231	.	+	.	gene_id "XLOC_025204";gene_name "HMGA1";is.last "FALSE";is.first "FALSE";is.singleExon "FALSE"
chr6	transdecoder	transcript	34236572	34246230	.	+	.	transcript_id "DNTX_00204583";transcript_type "protein_coding";transcript_biotype "protein_coding";gene_id "XLOC_025204";gene_name "HMGA1";class_code "j";oId "Brain-Caudatebasalganglia_00343762";is.last "FALSE";is.first "FALSE";is.singleExon "FALSE"
chr6	transdecoder	exon	34236572	34236963	.	+	.	transcript_id "DNTX_00204583";transcript_type "protein_coding";transcript_biotype "protein_coding";exon_number "1";gene_id "XLOC_025204";gene_name "HMGA1";class_code "j";oId "Brain-Caudatebasalganglia_00343762";is.last "FALSE";novel_exon_id "nvl_exon169025";novel_exon_type "novel_TSS";is.first "TRUE";is.singleExon "FALSE"
chr6	transdecoder	exon	34240737	34240915	.	+	.	transcript_id "DNTX_00204583";transcript_type "protein_coding";transcript_biotype "protein_coding";exon_number "2";gene_id "XLOC_025204";gene_name "HMGA1";class_code "j";oId "Brain-Caudatebasalganglia_00343762";is.last "FALSE";is.first "FALSE";is.singleExon "FALSE"
chr6	transdecoder	exon	34242712	34242795	.	+	.	transcript_id "DNTX_00204583";transcript_type "protein_coding";transcript_biotype "protein_coding";exon_number "3";gene_id "XLOC_025204";gene_name "HMGA1";class_code "j";oId "Brain-Caudatebasalganglia_00343762";is.last "FALSE";is.first "FALSE";is.singleExon "FALSE"
chr6	transdecoder	exon	34243468	34243518	.	+	.	transcript_id "DNTX_00204583";transcript_type "protein_coding";transcript_biotype "protein_coding";exon_number "4";gene_id "XLOC_025204";gene_name "HMGA1";class_code "j";oId "Brain-Caudatebasalganglia_00343762";is.last "FALSE";is.first "FALSE";is.singleExon "FALSE"
chr6	transdecoder	exon	34244831	34246230	.	+	.	transcript_id "DNTX_00204583";transcript_type "protein_coding";transcript_biotype "protein_coding";exon_number "5";gene_id "XLOC_025204";gene_name "HMGA1";class_code "j";oId "Brain-Caudatebasalganglia_00343762";is.last "TRUE";is.first "FALSE";is.singleExon "FALSE"
chr6	transdecoder	five_prime_UTR	34236572	34236963	.	+	.	transcript_id "DNTX_00204583";transcript_type "protein_coding";transcript_biotype "protein_coding";gene_id "XLOC_025204";gene_name "HMGA1";class_code "j";oId "Brain-Caudatebasalganglia_00343762";is.last "FALSE";novel_exon_id "nvl_exon169025";novel_exon_type "novel_TSS";is.first "TRUE";is.singleExon "FALSE"
chr6	transdecoder	five_prime_UTR	34240737	34240780	.	+	.	transcript_id "DNTX_00204583";transcript_type "protein_coding";transcript_biotype "protein_coding";gene_id "XLOC_025204";gene_name "HMGA1";class_code "j";oId "Brain-Caudatebasalganglia_00343762";is.last "FALSE";is.first "FALSE";is.singleExon "FALSE"
chr6	transdecoder	start_codon	34240781	34240783	.	+	0	transcript_id "DNTX_00204583";transcript_type "protein_coding";transcript_biotype "protein_coding";gene_id "XLOC_025204";gene_name "HMGA1";class_code "j";oId "Brain-Caudatebasalganglia_00343762";is.last "FALSE";is.first "FALSE";is.singleExon "FALSE"
chr6	transdecoder	CDS	34240781	34240915	.	+	0	transcript_id "DNTX_00204583";transcript_type "protein_coding";transcript_biotype "protein_coding";gene_id "XLOC_025204";gene_name "HMGA1";class_code "j";oId "Brain-Caudatebasalganglia_00343762";is.last "FALSE";is.first "FALSE";is.singleExon "FALSE"
chr6	transdecoder	CDS	34242712	34242795	.	+	0	transcript_id "DNTX_00204583";transcript_type "protein_coding";transcript_biotype "protein_coding";gene_id "XLOC_025204";gene_name "HMGA1";class_code "j";oId "Brain-Caudatebasalganglia_00343762";is.last "FALSE";is.first "FALSE";is.singleExon "FALSE"
chr6	transdecoder	CDS	34243468	34243518	.	+	0	transcript_id "DNTX_00204583";transcript_type "protein_coding";transcript_biotype "protein_coding";gene_id "XLOC_025204";gene_name "HMGA1";class_code "j";oId "Brain-Caudatebasalganglia_00343762";is.last "FALSE";is.first "FALSE";is.singleExon "FALSE"
chr6	transdecoder	CDS	34244831	34244881	.	+	0	transcript_id "DNTX_00204583";transcript_type "protein_coding";transcript_biotype "protein_coding";gene_id "XLOC_025204";gene_name "HMGA1";class_code "j";oId "Brain-Caudatebasalganglia_00343762";is.last "FALSE";is.first "FALSE";is.singleExon "FALSE"
chr6	transdecoder	stop_codon	34244882	34244884	.	+	0	transcript_id "DNTX_00204583";transcript_type "protein_coding";transcript_biotype "protein_coding";gene_id "XLOC_025204";gene_name "HMGA1";class_code "j";oId "Brain-Caudatebasalganglia_00343762";is.last "FALSE";is.first "FALSE";is.singleExon "FALSE"
chr6	transdecoder	three_prime_UTR	34244885	34246230	.	+	.	transcript_id "DNTX_00204583";transcript_type "protein_coding";transcript_biotype "protein_coding";gene_id "XLOC_025204";gene_name "HMGA1";class_code "j";oId "Brain-Caudatebasalganglia_00343762";is.last "FALSE";is.first "FALSE";is.singleExon "FALSE"
chr6	transdecoder	transcript	34236873	34246230	.	+	.	transcript_id "DNTX_00203411";transcript_type "protein_coding";transcript_biotype "protein_coding";gene_id "XLOC_025204";gene_name "HMGA1";class_code "=";oId "Pancreas_00296065";is.last "FALSE";is.first "FALSE";is.singleExon "FALSE"
chr6	transdecoder	exon	34236873	34237317	.	+	.	transcript_id "DNTX_00203411";transcript_type "protein_coding";transcript_biotype "protein_coding";exon_number "1";gene_id "XLOC_025204";gene_name "HMGA1";class_code "=";oId "Pancreas_00296065";is.last "FALSE";is.first "TRUE";is.singleExon "FALSE"
chr6	transdecoder	exon	34240737	34240915	.	+	.	transcript_id "DNTX_00203411";transcript_type "protein_coding";transcript_biotype "protein_coding";exon_number "2";gene_id "XLOC_025204";gene_name "HMGA1";class_code "=";oId "Pancreas_00296065";is.last "FALSE";is.first "FALSE";is.singleExon "FALSE"
chr6	transdecoder	exon	34242712	34242795	.	+	.	transcript_id "DNTX_00203411";transcript_type "protein_coding";transcript_biotype "protein_coding";exon_number "3";gene_id "XLOC_025204";gene_name "HMGA1";class_code "=";oId "Pancreas_00296065";is.last "FALSE";is.first "FALSE";is.singleExon "FALSE"
chr6	transdecoder	exon	34243468	34243518	.	+	.	transcript_id "DNTX_00203411";transcript_type "protein_coding";transcript_biotype "protein_coding";exon_number "4";gene_id "XLOC_025204";gene_name "HMGA1";class_code "=";oId "Pancreas_00296065";is.last "FALSE";is.first "FALSE";is.singleExon "FALSE"
chr6	transdecoder	exon	34244831	34246230	.	+	.	transcript_id "DNTX_00203411";transcript_type "protein_coding";transcript_biotype "protein_coding";exon_number "5";gene_id "XLOC_025204";gene_name "HMGA1";class_code "=";oId "Pancreas_00296065";is.last "TRUE";is.first "FALSE";is.singleExon "FALSE"
chr6	transdecoder	five_prime_UTR	34236873	34237317	.	+	.	transcript_id "DNTX_00203411";transcript_type "protein_coding";transcript_biotype "protein_coding";gene_id "XLOC_025204";gene_name "HMGA1";class_code "=";oId "Pancreas_00296065";is.last "FALSE";is.first "TRUE";is.singleExon "FALSE"
chr6	transdecoder	five_prime_UTR	34240737	34240780	.	+	.	transcript_id "DNTX_00203411";transcript_type "protein_coding";transcript_biotype "protein_coding";gene_id "XLOC_025204";gene_name "HMGA1";class_code "=";oId "Pancreas_00296065";is.last "FALSE";is.first "FALSE";is.singleExon "FALSE"
chr6	transdecoder	start_codon	34240781	34240783	.	+	0	transcript_id "DNTX_00203411";transcript_type "protein_coding";transcript_biotype "protein_coding";gene_id "XLOC_025204";gene_name "HMGA1";class_code "=";oId "Pancreas_00296065";is.last "FALSE";is.first "FALSE";is.singleExon "FALSE"
chr6	transdecoder	CDS	34240781	34240915	.	+	0	transcript_id "DNTX_00203411";transcript_type "protein_coding";transcript_biotype "protein_coding";gene_id "XLOC_025204";gene_name "HMGA1";class_code "=";oId "Pancreas_00296065";is.last "FALSE";is.first "FALSE";is.singleExon "FALSE"
chr6	transdecoder	CDS	34242712	34242795	.	+	0	transcript_id "DNTX_00203411";transcript_type "protein_coding";transcript_biotype "protein_coding";gene_id "XLOC_025204";gene_name "HMGA1";class_code "=";oId "Pancreas_00296065";is.last "FALSE";is.first "FALSE";is.singleExon "FALSE"
chr6	transdecoder	CDS	34243468	34243518	.	+	0	transcript_id "DNTX_00203411";transcript_type "protein_coding";transcript_biotype "protein_coding";gene_id "XLOC_025204";gene_name "HMGA1";class_code "=";oId "Pancreas_00296065";is.last "FALSE";is.first "FALSE";is.singleExon "FALSE"
chr6	transdecoder	CDS	34244831	34244881	.	+	0	transcript_id "DNTX_00203411";transcript_type "protein_coding";transcript_biotype "protein_coding";gene_id "XLOC_025204";gene_name "HMGA1";class_code "=";oId "Pancreas_00296065";is.last "FALSE";is.first "FALSE";is.singleExon "FALSE"
chr6	transdecoder	stop_codon	34244882	34244884	.	+	0	transcript_id "DNTX_00203411";transcript_type "protein_coding";transcript_biotype "protein_coding";gene_id "XLOC_025204";gene_name "HMGA1";class_code "=";oId "Pancreas_00296065";is.last "FALSE";is.first "FALSE";is.singleExon "FALSE"
chr6	transdecoder	three_prime_UTR	34244885	34246230	.	+	.	transcript_id "DNTX_00203411";transcript_type "protein_coding";transcript_biotype "protein_coding";gene_id "XLOC_025204";gene_name "HMGA1";class_code "=";oId "Pancreas_00296065";is.last "FALSE";is.first "FALSE";is.singleExon "FALSE"
chr6	transdecoder	transcript	34236873	34246231	.	+	.	transcript_id "DNTX_00203412";transcript_type "protein_coding";transcript_biotype "protein_coding";gene_id "XLOC_025204";gene_name "HMGA1";class_code "=";oId "Pancreas_00296067";is.last "FALSE";is.first "FALSE";is.singleExon "FALSE"
chr6	transdecoder	exon	34236873	34236963	.	+	.	transcript_id "DNTX_00203412";transcript_type "protein_coding";transcript_biotype "protein_coding";exon_number "1";gene_id "XLOC_025204";gene_name "HMGA1";class_code "=";oId "Pancreas_00296067";is.last "FALSE";is.first "TRUE";is.singleExon "FALSE"
chr6	transdecoder	exon	34237204	34237317	.	+	.	transcript_id "DNTX_00203412";transcript_type "protein_coding";transcript_biotype "protein_coding";exon_number "2";gene_id "XLOC_025204";gene_name "HMGA1";class_code "=";oId "Pancreas_00296067";is.last "FALSE";is.first "FALSE";is.singleExon "FALSE"
chr6	transdecoder	exon	34240737	34240915	.	+	.	transcript_id "DNTX_00203412";transcript_type "protein_coding";transcript_biotype "protein_coding";exon_number "3";gene_id "XLOC_025204";gene_name "HMGA1";class_code "=";oId "Pancreas_00296067";is.last "FALSE";is.first "FALSE";is.singleExon "FALSE"
chr6	transdecoder	exon	34242712	34242795	.	+	.	transcript_id "DNTX_00203412";transcript_type "protein_coding";transcript_biotype "protein_coding";exon_number "4";gene_id "XLOC_025204";gene_name "HMGA1";class_code "=";oId "Pancreas_00296067";is.last "FALSE";is.first "FALSE";is.singleExon "FALSE"
chr6	transdecoder	exon	34243468	34243518	.	+	.	transcript_id "DNTX_00203412";transcript_type "protein_coding";transcript_biotype "protein_coding";exon_number "5";gene_id "XLOC_025204";gene_name "HMGA1";class_code "=";oId "Pancreas_00296067";is.last "FALSE";is.first "FALSE";is.singleExon "FALSE"
chr6	transdecoder	exon	34244831	34246231	.	+	.	transcript_id "DNTX_00203412";transcript_type "protein_coding";transcript_biotype "protein_coding";exon_number "6";gene_id "XLOC_025204";gene_name "HMGA1";class_code "=";oId "Pancreas_00296067";is.last "TRUE";is.first "FALSE";is.singleExon "FALSE"
chr6	transdecoder	five_prime_UTR	34236873	34236963	.	+	.	transcript_id "DNTX_00203412";transcript_type "protein_coding";transcript_biotype "protein_coding";gene_id "XLOC_025204";gene_name "HMGA1";class_code "=";oId "Pancreas_00296067";is.last "FALSE";is.first "TRUE";is.singleExon "FALSE"
chr6	transdecoder	five_prime_UTR	34237204	34237317	.	+	.	transcript_id "DNTX_00203412";transcript_type "protein_coding";transcript_biotype "protein_coding";gene_id "XLOC_025204";gene_name "HMGA1";class_code "=";oId "Pancreas_00296067";is.last "FALSE";is.first "FALSE";is.singleExon "FALSE"
chr6	transdecoder	five_prime_UTR	34240737	34240780	.	+	.	transcript_id "DNTX_00203412";transcript_type "protein_coding";transcript_biotype "protein_coding";gene_id "XLOC_025204";gene_name "HMGA1";class_code "=";oId "Pancreas_00296067";is.last "FALSE";is.first "FALSE";is.singleExon "FALSE"
chr6	transdecoder	start_codon	34240781	34240783	.	+	0	transcript_id "DNTX_00203412";transcript_type "protein_coding";transcript_biotype "protein_coding";gene_id "XLOC_025204";gene_name "HMGA1";class_code "=";oId "Pancreas_00296067";is.last "FALSE";is.first "FALSE";is.singleExon "FALSE"
chr6	transdecoder	CDS	34240781	34240915	.	+	0	transcript_id "DNTX_00203412";transcript_type "protein_coding";transcript_biotype "protein_coding";gene_id "XLOC_025204";gene_name "HMGA1";class_code "=";oId "Pancreas_00296067";is.last "FALSE";is.first "FALSE";is.singleExon "FALSE"
chr6	transdecoder	CDS	34242712	34242795	.	+	0	transcript_id "DNTX_00203412";transcript_type "protein_coding";transcript_biotype "protein_coding";gene_id "XLOC_025204";gene_name "HMGA1";class_code "=";oId "Pancreas_00296067";is.last "FALSE";is.first "FALSE";is.singleExon "FALSE"
chr6	transdecoder	CDS	34243468	34243518	.	+	0	transcript_id "DNTX_00203412";transcript_type "protein_coding";transcript_biotype "protein_coding";gene_id "XLOC_025204";gene_name "HMGA1";class_code "=";oId "Pancreas_00296067";is.last "FALSE";is.first "FALSE";is.singleExon "FALSE"
chr6	transdecoder	CDS	34244831	34244881	.	+	0	transcript_id "DNTX_00203412";transcript_type "protein_coding";transcript_biotype "protein_coding";gene_id "XLOC_025204";gene_name "HMGA1";class_code "=";oId "Pancreas_00296067";is.last "FALSE";is.first "FALSE";is.singleExon "FALSE"
chr6	transdecoder	stop_codon	34244882	34244884	.	+	0	transcript_id "DNTX_00203412";transcript_type "protein_coding";transcript_biotype "protein_coding";gene_id "XLOC_025204";gene_name "HMGA1";class_code "=";oId "Pancreas_00296067";is.last "FALSE";is.first "FALSE";is.singleExon "FALSE"
chr6	transdecoder	three_prime_UTR	34244885	34246231	.	+	.	transcript_id "DNTX_00203412";transcript_type "protein_coding";transcript_biotype "protein_coding";gene_id "XLOC_025204";gene_name "HMGA1";class_code "=";oId "Pancreas_00296067";is.last "FALSE";is.first "FALSE";is.singleExon "FALSE"
chr6	transdecoder	transcript	34236873	34246231	.	+	.	transcript_id "DNTX_00203413";transcript_type "protein_coding";transcript_biotype "protein_coding";gene_id "XLOC_025204";gene_name "HMGA1";class_code "=";oId "Pancreas_00296068";is.last "FALSE";is.first "FALSE";is.singleExon "FALSE"
chr6	transdecoder	exon	34236873	34236963	.	+	.	transcript_id "DNTX_00203413";transcript_type "protein_coding";transcript_biotype "protein_coding";exon_number "1";gene_id "XLOC_025204";gene_name "HMGA1";class_code "=";oId "Pancreas_00296068";is.last "FALSE";is.first "TRUE";is.singleExon "FALSE"
chr6	transdecoder	exon	34237204	34237317	.	+	.	transcript_id "DNTX_00203413";transcript_type "protein_coding";transcript_biotype "protein_coding";exon_number "2";gene_id "XLOC_025204";gene_name "HMGA1";class_code "=";oId "Pancreas_00296068";is.last "FALSE";is.first "FALSE";is.singleExon "FALSE"
chr6	transdecoder	exon	34240737	34240882	.	+	.	transcript_id "DNTX_00203413";transcript_type "protein_coding";transcript_biotype "protein_coding";exon_number "3";gene_id "XLOC_025204";gene_name "HMGA1";class_code "=";oId "Pancreas_00296068";is.last "FALSE";is.first "FALSE";is.singleExon "FALSE"
chr6	transdecoder	exon	34242712	34242795	.	+	.	transcript_id "DNTX_00203413";transcript_type "protein_coding";transcript_biotype "protein_coding";exon_number "4";gene_id "XLOC_025204";gene_name "HMGA1";class_code "=";oId "Pancreas_00296068";is.last "FALSE";is.first "FALSE";is.singleExon "FALSE"
chr6	transdecoder	exon	34243468	34243518	.	+	.	transcript_id "DNTX_00203413";transcript_type "protein_coding";transcript_biotype "protein_coding";exon_number "5";gene_id "XLOC_025204";gene_name "HMGA1";class_code "=";oId "Pancreas_00296068";is.last "FALSE";is.first "FALSE";is.singleExon "FALSE"
chr6	transdecoder	exon	34244831	34246231	.	+	.	transcript_id "DNTX_00203413";transcript_type "protein_coding";transcript_biotype "protein_coding";exon_number "6";gene_id "XLOC_025204";gene_name "HMGA1";class_code "=";oId "Pancreas_00296068";is.last "TRUE";is.first "FALSE";is.singleExon "FALSE"
chr6	transdecoder	five_prime_UTR	34236873	34236963	.	+	.	transcript_id "DNTX_00203413";transcript_type "protein_coding";transcript_biotype "protein_coding";gene_id "XLOC_025204";gene_name "HMGA1";class_code "=";oId "Pancreas_00296068";is.last "FALSE";is.first "TRUE";is.singleExon "FALSE"
chr6	transdecoder	five_prime_UTR	34237204	34237317	.	+	.	transcript_id "DNTX_00203413";transcript_type "protein_coding";transcript_biotype "protein_coding";gene_id "XLOC_025204";gene_name "HMGA1";class_code "=";oId "Pancreas_00296068";is.last "FALSE";is.first "FALSE";is.singleExon "FALSE"
chr6	transdecoder	five_prime_UTR	34240737	34240780	.	+	.	transcript_id "DNTX_00203413";transcript_type "protein_coding";transcript_biotype "protein_coding";gene_id "XLOC_025204";gene_name "HMGA1";class_code "=";oId "Pancreas_00296068";is.last "FALSE";is.first "FALSE";is.singleExon "FALSE"
chr6	transdecoder	start_codon	34240781	34240783	.	+	0	transcript_id "DNTX_00203413";transcript_type "protein_coding";transcript_biotype "protein_coding";gene_id "XLOC_025204";gene_name "HMGA1";class_code "=";oId "Pancreas_00296068";is.last "FALSE";is.first "FALSE";is.singleExon "FALSE"
chr6	transdecoder	CDS	34240781	34240882	.	+	0	transcript_id "DNTX_00203413";transcript_type "protein_coding";transcript_biotype "protein_coding";gene_id "XLOC_025204";gene_name "HMGA1";class_code "=";oId "Pancreas_00296068";is.last "FALSE";is.first "FALSE";is.singleExon "FALSE"
chr6	transdecoder	CDS	34242712	34242795	.	+	0	transcript_id "DNTX_00203413";transcript_type "protein_coding";transcript_biotype "protein_coding";gene_id "XLOC_025204";gene_name "HMGA1";class_code "=";oId "Pancreas_00296068";is.last "FALSE";is.first "FALSE";is.singleExon "FALSE"
chr6	transdecoder	CDS	34243468	34243518	.	+	0	transcript_id "DNTX_00203413";transcript_type "protein_coding";transcript_biotype "protein_coding";gene_id "XLOC_025204";gene_name "HMGA1";class_code "=";oId "Pancreas_00296068";is.last "FALSE";is.first "FALSE";is.singleExon "FALSE"
chr6	transdecoder	CDS	34244831	34244881	.	+	0	transcript_id "DNTX_00203413";transcript_type "protein_coding";transcript_biotype "protein_coding";gene_id "XLOC_025204";gene_name "HMGA1";class_code "=";oId "Pancreas_00296068";is.last "FALSE";is.first "FALSE";is.singleExon "FALSE"
chr6	transdecoder	stop_codon	34244882	34244884	.	+	0	transcript_id "DNTX_00203413";transcript_type "protein_coding";transcript_biotype "protein_coding";gene_id "XLOC_025204";gene_name "HMGA1";class_code "=";oId "Pancreas_00296068";is.last "FALSE";is.first "FALSE";is.singleExon "FALSE"
chr6	transdecoder	three_prime_UTR	34244885	34246231	.	+	.	transcript_id "DNTX_00203413";transcript_type "protein_coding";transcript_biotype "protein_coding";gene_id "XLOC_025204";gene_name "HMGA1";class_code "=";oId "Pancreas_00296068";is.last "FALSE";is.first "FALSE";is.singleExon "FALSE"
chr6	StringTie	transcript	34236873	34246230	.	+	.	transcript_id "DNTX_00205786";transcript_type "noncoding";transcript_biotype "noncoding";gene_id "XLOC_025204";gene_name "HMGA1";class_code "j";oId "ESC_Stem.Cell.Line_00327945";is.last "FALSE";is.first "FALSE";is.singleExon "FALSE"
chr6	StringTie	exon	34236873	34236961	.	+	.	transcript_id "DNTX_00205786";transcript_type "noncoding";transcript_biotype "noncoding";exon_number "1";gene_id "XLOC_025204";gene_name "HMGA1";class_code "j";oId "ESC_Stem.Cell.Line_00327945";is.last "FALSE";novel_exon_id "nvl_exon169026";novel_exon_type "RI";is.first "TRUE";is.singleExon "FALSE"
chr6	StringTie	exon	34240737	34240882	.	+	.	transcript_id "DNTX_00205786";transcript_type "noncoding";transcript_biotype "noncoding";exon_number "2";gene_id "XLOC_025204";gene_name "HMGA1";class_code "j";oId "ESC_Stem.Cell.Line_00327945";is.last "FALSE";is.first "FALSE";is.singleExon "FALSE"
chr6	StringTie	exon	34242712	34242795	.	+	.	transcript_id "DNTX_00205786";transcript_type "noncoding";transcript_biotype "noncoding";exon_number "3";gene_id "XLOC_025204";gene_name "HMGA1";class_code "j";oId "ESC_Stem.Cell.Line_00327945";is.last "FALSE";is.first "FALSE";is.singleExon "FALSE"
chr6	StringTie	exon	34243468	34243518	.	+	.	transcript_id "DNTX_00205786";transcript_type "noncoding";transcript_biotype "noncoding";exon_number "4";gene_id "XLOC_025204";gene_name "HMGA1";class_code "j";oId "ESC_Stem.Cell.Line_00327945";is.last "FALSE";is.first "FALSE";is.singleExon "FALSE"
chr6	StringTie	exon	34244831	34246230	.	+	.	transcript_id "DNTX_00205786";transcript_type "noncoding";transcript_biotype "noncoding";exon_number "5";gene_id "XLOC_025204";gene_name "HMGA1";class_code "j";oId "ESC_Stem.Cell.Line_00327945";is.last "TRUE";is.first "FALSE";is.singleExon "FALSE"
chr6	StringTie	transcript	34236873	34246231	.	+	.	transcript_id "DNTX_00204584";transcript_type "noncoding";transcript_biotype "noncoding";gene_id "XLOC_025204";gene_name "HMGA1";class_code "=";oId "RPE_Fetal.Tissue_00576942";is.last "FALSE";is.first "FALSE";is.singleExon "FALSE"
chr6	StringTie	exon	34236873	34236963	.	+	.	transcript_id "DNTX_00204584";transcript_type "noncoding";transcript_biotype "noncoding";exon_number "1";gene_id "XLOC_025204";gene_name "HMGA1";class_code "=";oId "RPE_Fetal.Tissue_00576942";is.last "FALSE";is.first "TRUE";is.singleExon "FALSE"
chr6	StringTie	exon	34240737	34240882	.	+	.	transcript_id "DNTX_00204584";transcript_type "noncoding";transcript_biotype "noncoding";exon_number "2";gene_id "XLOC_025204";gene_name "HMGA1";class_code "=";oId "RPE_Fetal.Tissue_00576942";is.last "FALSE";is.first "FALSE";is.singleExon "FALSE"
chr6	StringTie	exon	34242712	34242795	.	+	.	transcript_id "DNTX_00204584";transcript_type "noncoding";transcript_biotype "noncoding";exon_number "3";gene_id "XLOC_025204";gene_name "HMGA1";class_code "=";oId "RPE_Fetal.Tissue_00576942";is.last "FALSE";is.first "FALSE";is.singleExon "FALSE"
chr6	StringTie	exon	34243468	34243518	.	+	.	transcript_id "DNTX_00204584";transcript_type "noncoding";transcript_biotype "noncoding";exon_number "4";gene_id "XLOC_025204";gene_name "HMGA1";class_code "=";oId "RPE_Fetal.Tissue_00576942";is.last "FALSE";is.first "FALSE";is.singleExon "FALSE"
chr6	StringTie	exon	34244831	34246231	.	+	.	transcript_id "DNTX_00204584";transcript_type "noncoding";transcript_biotype "noncoding";exon_number "5";gene_id "XLOC_025204";gene_name "HMGA1";class_code "=";oId "RPE_Fetal.Tissue_00576942";is.last "TRUE";is.first "FALSE";is.singleExon "FALSE"
chr6	transdecoder	transcript	34236886	34246230	.	+	.	transcript_id "DNTX_00205788";transcript_type "protein_coding";transcript_biotype "protein_coding";gene_id "XLOC_025204";gene_name "HMGA1";class_code "j";oId "ESC_Stem.Cell.Line_00326119";is.last "FALSE";is.first "FALSE";is.singleExon "FALSE"
chr6	transdecoder	exon	34236886	34236963	.	+	.	transcript_id "DNTX_00205788";transcript_type "protein_coding";transcript_biotype "protein_coding";exon_number "1";gene_id "XLOC_025204";gene_name "HMGA1";class_code "j";oId "ESC_Stem.Cell.Line_00326119";is.last "FALSE";novel_exon_id "nvl_exon169027";novel_exon_type "novel_TSS";is.first "TRUE";is.singleExon "FALSE"
chr6	transdecoder	exon	34240737	34240915	.	+	.	transcript_id "DNTX_00205788";transcript_type "protein_coding";transcript_biotype "protein_coding";exon_number "2";gene_id "XLOC_025204";gene_name "HMGA1";class_code "j";oId "ESC_Stem.Cell.Line_00326119";is.last "FALSE";is.first "FALSE";is.singleExon "FALSE"
chr6	transdecoder	exon	34242715	34242795	.	+	.	transcript_id "DNTX_00205788";transcript_type "protein_coding";transcript_biotype "protein_coding";exon_number "3";gene_id "XLOC_025204";gene_name "HMGA1";class_code "j";oId "ESC_Stem.Cell.Line_00326119";is.last "FALSE";is.first "FALSE";is.singleExon "FALSE"
chr6	transdecoder	exon	34243468	34243518	.	+	.	transcript_id "DNTX_00205788";transcript_type "protein_coding";transcript_biotype "protein_coding";exon_number "4";gene_id "XLOC_025204";gene_name "HMGA1";class_code "j";oId "ESC_Stem.Cell.Line_00326119";is.last "FALSE";is.first "FALSE";is.singleExon "FALSE"
chr6	transdecoder	exon	34244831	34246230	.	+	.	transcript_id "DNTX_00205788";transcript_type "protein_coding";transcript_biotype "protein_coding";exon_number "5";gene_id "XLOC_025204";gene_name "HMGA1";class_code "j";oId "ESC_Stem.Cell.Line_00326119";is.last "TRUE";is.first "FALSE";is.singleExon "FALSE"
chr6	transdecoder	five_prime_UTR	34236886	34236963	.	+	.	transcript_id "DNTX_00205788";transcript_type "protein_coding";transcript_biotype "protein_coding";gene_id "XLOC_025204";gene_name "HMGA1";class_code "j";oId "ESC_Stem.Cell.Line_00326119";is.last "FALSE";novel_exon_id "nvl_exon169027";novel_exon_type "novel_TSS";is.first "TRUE";is.singleExon "FALSE"
chr6	transdecoder	five_prime_UTR	34240737	34240780	.	+	.	transcript_id "DNTX_00205788";transcript_type "protein_coding";transcript_biotype "protein_coding";gene_id "XLOC_025204";gene_name "HMGA1";class_code "j";oId "ESC_Stem.Cell.Line_00326119";is.last "FALSE";is.first "FALSE";is.singleExon "FALSE"
chr6	transdecoder	start_codon	34240781	34240783	.	+	0	transcript_id "DNTX_00205788";transcript_type "protein_coding";transcript_biotype "protein_coding";gene_id "XLOC_025204";gene_name "HMGA1";class_code "j";oId "ESC_Stem.Cell.Line_00326119";is.last "FALSE";is.first "FALSE";is.singleExon "FALSE"
chr6	transdecoder	CDS	34240781	34240915	.	+	0	transcript_id "DNTX_00205788";transcript_type "protein_coding";transcript_biotype "protein_coding";gene_id "XLOC_025204";gene_name "HMGA1";class_code "j";oId "ESC_Stem.Cell.Line_00326119";is.last "FALSE";is.first "FALSE";is.singleExon "FALSE"
chr6	transdecoder	CDS	34242715	34242795	.	+	0	transcript_id "DNTX_00205788";transcript_type "protein_coding";transcript_biotype "protein_coding";gene_id "XLOC_025204";gene_name "HMGA1";class_code "j";oId "ESC_Stem.Cell.Line_00326119";is.last "FALSE";is.first "FALSE";is.singleExon "FALSE"
chr6	transdecoder	CDS	34243468	34243518	.	+	0	transcript_id "DNTX_00205788";transcript_type "protein_coding";transcript_biotype "protein_coding";gene_id "XLOC_025204";gene_name "HMGA1";class_code "j";oId "ESC_Stem.Cell.Line_00326119";is.last "FALSE";is.first "FALSE";is.singleExon "FALSE"
chr6	transdecoder	CDS	34244831	34244881	.	+	0	transcript_id "DNTX_00205788";transcript_type "protein_coding";transcript_biotype "protein_coding";gene_id "XLOC_025204";gene_name "HMGA1";class_code "j";oId "ESC_Stem.Cell.Line_00326119";is.last "FALSE";is.first "FALSE";is.singleExon "FALSE"
chr6	transdecoder	stop_codon	34244882	34244884	.	+	0	transcript_id "DNTX_00205788";transcript_type "protein_coding";transcript_biotype "protein_coding";gene_id "XLOC_025204";gene_name "HMGA1";class_code "j";oId "ESC_Stem.Cell.Line_00326119";is.last "FALSE";is.first "FALSE";is.singleExon "FALSE"
chr6	transdecoder	three_prime_UTR	34244885	34246230	.	+	.	transcript_id "DNTX_00205788";transcript_type "protein_coding";transcript_biotype "protein_coding";gene_id "XLOC_025204";gene_name "HMGA1";class_code "j";oId "ESC_Stem.Cell.Line_00326119";is.last "FALSE";is.first "FALSE";is.singleExon "FALSE"
chr6	StringTie	transcript	34236886	34246230	.	+	.	transcript_id "DNTX_00205787";transcript_type "noncoding";transcript_biotype "noncoding";gene_id "XLOC_025204";gene_name "HMGA1";class_code "j";oId "ESC_Stem.Cell.Line_00326118";is.last "FALSE";is.first "FALSE";is.singleExon "FALSE"
chr6	StringTie	exon	34236886	34236961	.	+	.	transcript_id "DNTX_00205787";transcript_type "noncoding";transcript_biotype "noncoding";exon_number "1";gene_id "XLOC_025204";gene_name "HMGA1";class_code "j";oId "ESC_Stem.Cell.Line_00326118";is.last "FALSE";novel_exon_id "nvl_exon169028";novel_exon_type "novel_TSS";is.first "TRUE";is.singleExon "FALSE"
chr6	StringTie	exon	34240737	34240915	.	+	.	transcript_id "DNTX_00205787";transcript_type "noncoding";transcript_biotype "noncoding";exon_number "2";gene_id "XLOC_025204";gene_name "HMGA1";class_code "j";oId "ESC_Stem.Cell.Line_00326118";is.last "FALSE";is.first "FALSE";is.singleExon "FALSE"
chr6	StringTie	exon	34242712	34242795	.	+	.	transcript_id "DNTX_00205787";transcript_type "noncoding";transcript_biotype "noncoding";exon_number "3";gene_id "XLOC_025204";gene_name "HMGA1";class_code "j";oId "ESC_Stem.Cell.Line_00326118";is.last "FALSE";is.first "FALSE";is.singleExon "FALSE"
chr6	StringTie	exon	34243468	34243518	.	+	.	transcript_id "DNTX_00205787";transcript_type "noncoding";transcript_biotype "noncoding";exon_number "4";gene_id "XLOC_025204";gene_name "HMGA1";class_code "j";oId "ESC_Stem.Cell.Line_00326118";is.last "FALSE";is.first "FALSE";is.singleExon "FALSE"
chr6	StringTie	exon	34244831	34246230	.	+	.	transcript_id "DNTX_00205787";transcript_type "noncoding";transcript_biotype "noncoding";exon_number "5";gene_id "XLOC_025204";gene_name "HMGA1";class_code "j";oId "ESC_Stem.Cell.Line_00326118";is.last "TRUE";is.first "FALSE";is.singleExon "FALSE"
chr6	StringTie	transcript	34237204	34245151	.	+	.	transcript_id "DNTX_00204585";transcript_type "noncoding";transcript_biotype "noncoding";gene_id "XLOC_025204";gene_name "HMGA1";class_code "=";oId "RPE_Fetal.Tissue_00576943";is.last "FALSE";is.first "FALSE";is.singleExon "FALSE"
chr6	StringTie	exon	34237204	34237317	.	+	.	transcript_id "DNTX_00204585";transcript_type "noncoding";transcript_biotype "noncoding";exon_number "1";gene_id "XLOC_025204";gene_name "HMGA1";class_code "=";oId "RPE_Fetal.Tissue_00576943";is.last "FALSE";is.first "TRUE";is.singleExon "FALSE"
chr6	StringTie	exon	34240737	34240882	.	+	.	transcript_id "DNTX_00204585";transcript_type "noncoding";transcript_biotype "noncoding";exon_number "2";gene_id "XLOC_025204";gene_name "HMGA1";class_code "=";oId "RPE_Fetal.Tissue_00576943";is.last "FALSE";is.first "FALSE";is.singleExon "FALSE"
chr6	StringTie	exon	34242712	34242795	.	+	.	transcript_id "DNTX_00204585";transcript_type "noncoding";transcript_biotype "noncoding";exon_number "3";gene_id "XLOC_025204";gene_name "HMGA1";class_code "=";oId "RPE_Fetal.Tissue_00576943";is.last "FALSE";is.first "FALSE";is.singleExon "FALSE"
chr6	StringTie	exon	34243468	34243518	.	+	.	transcript_id "DNTX_00204585";transcript_type "noncoding";transcript_biotype "noncoding";exon_number "4";gene_id "XLOC_025204";gene_name "HMGA1";class_code "=";oId "RPE_Fetal.Tissue_00576943";is.last "FALSE";is.first "FALSE";is.singleExon "FALSE"
chr6	StringTie	exon	34244831	34245151	.	+	.	transcript_id "DNTX_00204585";transcript_type "noncoding";transcript_biotype "noncoding";exon_number "5";gene_id "XLOC_025204";gene_name "HMGA1";class_code "=";oId "RPE_Fetal.Tissue_00576943";is.last "TRUE";is.first "FALSE";is.singleExon "FALSE"
chr6	StringTie	transcript	34237536	34246230	.	+	.	transcript_id "DNTX_00206292";transcript_type "noncoding";transcript_biotype "noncoding";gene_id "XLOC_025204";gene_name "HMGA1";class_code "j";oId "Retina_Adult.Tissue_01117471";is.last "FALSE";is.first "FALSE";is.singleExon "FALSE"
chr6	StringTie	exon	34237536	34238957	.	+	.	transcript_id "DNTX_00206292";transcript_type "noncoding";transcript_biotype "noncoding";exon_number "1";gene_id "XLOC_025204";gene_name "HMGA1";class_code "j";oId "Retina_Adult.Tissue_01117471";is.last "FALSE";novel_exon_id "nvl_exon169029";novel_exon_type "novel_TSS";is.first "TRUE";is.singleExon "FALSE"
chr6	StringTie	exon	34240737	34240915	.	+	.	transcript_id "DNTX_00206292";transcript_type "noncoding";transcript_biotype "noncoding";exon_number "2";gene_id "XLOC_025204";gene_name "HMGA1";class_code "j";oId "Retina_Adult.Tissue_01117471";is.last "FALSE";is.first "FALSE";is.singleExon "FALSE"
chr6	StringTie	exon	34242712	34242795	.	+	.	transcript_id "DNTX_00206292";transcript_type "noncoding";transcript_biotype "noncoding";exon_number "3";gene_id "XLOC_025204";gene_name "HMGA1";class_code "j";oId "Retina_Adult.Tissue_01117471";is.last "FALSE";is.first "FALSE";is.singleExon "FALSE"
chr6	StringTie	exon	34243468	34243518	.	+	.	transcript_id "DNTX_00206292";transcript_type "noncoding";transcript_biotype "noncoding";exon_number "4";gene_id "XLOC_025204";gene_name "HMGA1";class_code "j";oId "Retina_Adult.Tissue_01117471";is.last "FALSE";is.first "FALSE";is.singleExon "FALSE"
chr6	StringTie	exon	34244831	34246230	.	+	.	transcript_id "DNTX_00206292";transcript_type "noncoding";transcript_biotype "noncoding";exon_number "5";gene_id "XLOC_025204";gene_name "HMGA1";class_code "j";oId "Retina_Adult.Tissue_01117471";is.last "TRUE";is.first "FALSE";is.singleExon "FALSE"
chr6	StringTie	transcript	34237671	34246230	.	+	.	transcript_id "DNTX_00205790";transcript_type "noncoding";transcript_biotype "noncoding";gene_id "XLOC_025204";gene_name "HMGA1";class_code "=";oId "Retina_Adult.Tissue_01109043";is.last "FALSE";is.first "FALSE";is.singleExon "FALSE"
chr6	StringTie	exon	34237671	34238957	.	+	.	transcript_id "DNTX_00205790";transcript_type "noncoding";transcript_biotype "noncoding";exon_number "1";gene_id "XLOC_025204";gene_name "HMGA1";class_code "=";oId "Retina_Adult.Tissue_01109043";is.last "FALSE";novel_exon_id "nvl_exon169030";novel_exon_type "novel_TSS";is.first "TRUE";is.singleExon "FALSE"
chr6	StringTie	exon	34240737	34240882	.	+	.	transcript_id "DNTX_00205790";transcript_type "noncoding";transcript_biotype "noncoding";exon_number "2";gene_id "XLOC_025204";gene_name "HMGA1";class_code "=";oId "Retina_Adult.Tissue_01109043";is.last "FALSE";is.first "FALSE";is.singleExon "FALSE"
chr6	StringTie	exon	34242712	34242795	.	+	.	transcript_id "DNTX_00205790";transcript_type "noncoding";transcript_biotype "noncoding";exon_number "3";gene_id "XLOC_025204";gene_name "HMGA1";class_code "=";oId "Retina_Adult.Tissue_01109043";is.last "FALSE";is.first "FALSE";is.singleExon "FALSE"
chr6	StringTie	exon	34243468	34243518	.	+	.	transcript_id "DNTX_00205790";transcript_type "noncoding";transcript_biotype "noncoding";exon_number "4";gene_id "XLOC_025204";gene_name "HMGA1";class_code "=";oId "Retina_Adult.Tissue_01109043";is.last "FALSE";is.first "FALSE";is.singleExon "FALSE"
chr6	StringTie	exon	34244831	34246230	.	+	.	transcript_id "DNTX_00205790";transcript_type "noncoding";transcript_biotype "noncoding";exon_number "5";gene_id "XLOC_025204";gene_name "HMGA1";class_code "=";oId "Retina_Adult.Tissue_01109043";is.last "TRUE";is.first "FALSE";is.singleExon "FALSE"
chr6	transdecoder	transcript	34237698	34246230	.	+	.	transcript_id "DNTX_00214678";transcript_type "protein_coding";transcript_biotype "protein_coding";gene_id "XLOC_025204";gene_name "HMGA1";class_code "j";oId "Retina_Fetal.Tissue_00984143";is.last "FALSE";is.first "FALSE";is.singleExon "FALSE"
chr6	transdecoder	exon	34237698	34239386	.	+	.	transcript_id "DNTX_00214678";transcript_type "protein_coding";transcript_biotype "protein_coding";exon_number "1";gene_id "XLOC_025204";gene_name "HMGA1";class_code "j";oId "Retina_Fetal.Tissue_00984143";is.last "FALSE";novel_exon_id "nvl_exon169031";novel_exon_type "novel_TSS";is.first "TRUE";is.singleExon "FALSE"
chr6	transdecoder	exon	34240737	34240915	.	+	.	transcript_id "DNTX_00214678";transcript_type "protein_coding";transcript_biotype "protein_coding";exon_number "2";gene_id "XLOC_025204";gene_name "HMGA1";class_code "j";oId "Retina_Fetal.Tissue_00984143";is.last "FALSE";is.first "FALSE";is.singleExon "FALSE"
chr6	transdecoder	exon	34242712	34242795	.	+	.	transcript_id "DNTX_00214678";transcript_type "protein_coding";transcript_biotype "protein_coding";exon_number "3";gene_id "XLOC_025204";gene_name "HMGA1";class_code "j";oId "Retina_Fetal.Tissue_00984143";is.last "FALSE";is.first "FALSE";is.singleExon "FALSE"
chr6	transdecoder	exon	34243468	34243518	.	+	.	transcript_id "DNTX_00214678";transcript_type "protein_coding";transcript_biotype "protein_coding";exon_number "4";gene_id "XLOC_025204";gene_name "HMGA1";class_code "j";oId "Retina_Fetal.Tissue_00984143";is.last "FALSE";is.first "FALSE";is.singleExon "FALSE"
chr6	transdecoder	exon	34244831	34246230	.	+	.	transcript_id "DNTX_00214678";transcript_type "protein_coding";transcript_biotype "protein_coding";exon_number "5";gene_id "XLOC_025204";gene_name "HMGA1";class_code "j";oId "Retina_Fetal.Tissue_00984143";is.last "TRUE";is.first "FALSE";is.singleExon "FALSE"
chr6	transdecoder	five_prime_UTR	34237698	34239386	.	+	.	transcript_id "DNTX_00214678";transcript_type "protein_coding";transcript_biotype "protein_coding";gene_id "XLOC_025204";gene_name "HMGA1";class_code "j";oId "Retina_Fetal.Tissue_00984143";is.last "FALSE";novel_exon_id "nvl_exon169031";novel_exon_type "novel_TSS";is.first "TRUE";is.singleExon "FALSE"
chr6	transdecoder	five_prime_UTR	34240737	34240780	.	+	.	transcript_id "DNTX_00214678";transcript_type "protein_coding";transcript_biotype "protein_coding";gene_id "XLOC_025204";gene_name "HMGA1";class_code "j";oId "Retina_Fetal.Tissue_00984143";is.last "FALSE";is.first "FALSE";is.singleExon "FALSE"
chr6	transdecoder	start_codon	34240781	34240783	.	+	0	transcript_id "DNTX_00214678";transcript_type "protein_coding";transcript_biotype "protein_coding";gene_id "XLOC_025204";gene_name "HMGA1";class_code "j";oId "Retina_Fetal.Tissue_00984143";is.last "FALSE";is.first "FALSE";is.singleExon "FALSE"
chr6	transdecoder	CDS	34240781	34240915	.	+	0	transcript_id "DNTX_00214678";transcript_type "protein_coding";transcript_biotype "protein_coding";gene_id "XLOC_025204";gene_name "HMGA1";class_code "j";oId "Retina_Fetal.Tissue_00984143";is.last "FALSE";is.first "FALSE";is.singleExon "FALSE"
chr6	transdecoder	CDS	34242712	34242795	.	+	0	transcript_id "DNTX_00214678";transcript_type "protein_coding";transcript_biotype "protein_coding";gene_id "XLOC_025204";gene_name "HMGA1";class_code "j";oId "Retina_Fetal.Tissue_00984143";is.last "FALSE";is.first "FALSE";is.singleExon "FALSE"
chr6	transdecoder	CDS	34243468	34243518	.	+	0	transcript_id "DNTX_00214678";transcript_type "protein_coding";transcript_biotype "protein_coding";gene_id "XLOC_025204";gene_name "HMGA1";class_code "j";oId "Retina_Fetal.Tissue_00984143";is.last "FALSE";is.first "FALSE";is.singleExon "FALSE"
chr6	transdecoder	CDS	34244831	34244881	.	+	0	transcript_id "DNTX_00214678";transcript_type "protein_coding";transcript_biotype "protein_coding";gene_id "XLOC_025204";gene_name "HMGA1";class_code "j";oId "Retina_Fetal.Tissue_00984143";is.last "FALSE";is.first "FALSE";is.singleExon "FALSE"
chr6	transdecoder	stop_codon	34244882	34244884	.	+	0	transcript_id "DNTX_00214678";transcript_type "protein_coding";transcript_biotype "protein_coding";gene_id "XLOC_025204";gene_name "HMGA1";class_code "j";oId "Retina_Fetal.Tissue_00984143";is.last "FALSE";is.first "FALSE";is.singleExon "FALSE"
chr6	transdecoder	three_prime_UTR	34244885	34246230	.	+	.	transcript_id "DNTX_00214678";transcript_type "protein_coding";transcript_biotype "protein_coding";gene_id "XLOC_025204";gene_name "HMGA1";class_code "j";oId "Retina_Fetal.Tissue_00984143";is.last "FALSE";is.first "FALSE";is.singleExon "FALSE"
chr6	transdecoder	transcript	34238334	34246230	.	+	.	transcript_id "DNTX_00214679";transcript_type "protein_coding";transcript_biotype "protein_coding";gene_id "XLOC_025204";gene_name "HMGA1";class_code "j";oId "Retina_Fetal.Tissue_00994528";is.last "FALSE";is.first "FALSE";is.singleExon "FALSE"
chr6	transdecoder	exon	34238334	34238384	.	+	.	transcript_id "DNTX_00214679";transcript_type "protein_coding";transcript_biotype "protein_coding";exon_number "1";gene_id "XLOC_025204";gene_name "HMGA1";class_code "j";oId "Retina_Fetal.Tissue_00994528";is.last "FALSE";novel_exon_id "nvl_exon169032";novel_exon_type "novel_TSS";is.first "TRUE";is.singleExon "FALSE"
chr6	transdecoder	exon	34240737	34240915	.	+	.	transcript_id "DNTX_00214679";transcript_type "protein_coding";transcript_biotype "protein_coding";exon_number "2";gene_id "XLOC_025204";gene_name "HMGA1";class_code "j";oId "Retina_Fetal.Tissue_00994528";is.last "FALSE";is.first "FALSE";is.singleExon "FALSE"
chr6	transdecoder	exon	34242712	34242795	.	+	.	transcript_id "DNTX_00214679";transcript_type "protein_coding";transcript_biotype "protein_coding";exon_number "3";gene_id "XLOC_025204";gene_name "HMGA1";class_code "j";oId "Retina_Fetal.Tissue_00994528";is.last "FALSE";is.first "FALSE";is.singleExon "FALSE"
chr6	transdecoder	exon	34243468	34243518	.	+	.	transcript_id "DNTX_00214679";transcript_type "protein_coding";transcript_biotype "protein_coding";exon_number "4";gene_id "XLOC_025204";gene_name "HMGA1";class_code "j";oId "Retina_Fetal.Tissue_00994528";is.last "FALSE";is.first "FALSE";is.singleExon "FALSE"
chr6	transdecoder	exon	34244831	34246230	.	+	.	transcript_id "DNTX_00214679";transcript_type "protein_coding";transcript_biotype "protein_coding";exon_number "5";gene_id "XLOC_025204";gene_name "HMGA1";class_code "j";oId "Retina_Fetal.Tissue_00994528";is.last "TRUE";is.first "FALSE";is.singleExon "FALSE"
chr6	transdecoder	five_prime_UTR	34238334	34238384	.	+	.	transcript_id "DNTX_00214679";transcript_type "protein_coding";transcript_biotype "protein_coding";gene_id "XLOC_025204";gene_name "HMGA1";class_code "j";oId "Retina_Fetal.Tissue_00994528";is.last "FALSE";novel_exon_id "nvl_exon169032";novel_exon_type "novel_TSS";is.first "TRUE";is.singleExon "FALSE"
chr6	transdecoder	five_prime_UTR	34240737	34240780	.	+	.	transcript_id "DNTX_00214679";transcript_type "protein_coding";transcript_biotype "protein_coding";gene_id "XLOC_025204";gene_name "HMGA1";class_code "j";oId "Retina_Fetal.Tissue_00994528";is.last "FALSE";is.first "FALSE";is.singleExon "FALSE"
chr6	transdecoder	start_codon	34240781	34240783	.	+	0	transcript_id "DNTX_00214679";transcript_type "protein_coding";transcript_biotype "protein_coding";gene_id "XLOC_025204";gene_name "HMGA1";class_code "j";oId "Retina_Fetal.Tissue_00994528";is.last "FALSE";is.first "FALSE";is.singleExon "FALSE"
chr6	transdecoder	CDS	34240781	34240915	.	+	0	transcript_id "DNTX_00214679";transcript_type "protein_coding";transcript_biotype "protein_coding";gene_id "XLOC_025204";gene_name "HMGA1";class_code "j";oId "Retina_Fetal.Tissue_00994528";is.last "FALSE";is.first "FALSE";is.singleExon "FALSE"
chr6	transdecoder	CDS	34242712	34242795	.	+	0	transcript_id "DNTX_00214679";transcript_type "protein_coding";transcript_biotype "protein_coding";gene_id "XLOC_025204";gene_name "HMGA1";class_code "j";oId "Retina_Fetal.Tissue_00994528";is.last "FALSE";is.first "FALSE";is.singleExon "FALSE"
chr6	transdecoder	CDS	34243468	34243518	.	+	0	transcript_id "DNTX_00214679";transcript_type "protein_coding";transcript_biotype "protein_coding";gene_id "XLOC_025204";gene_name "HMGA1";class_code "j";oId "Retina_Fetal.Tissue_00994528";is.last "FALSE";is.first "FALSE";is.singleExon "FALSE"
chr6	transdecoder	CDS	34244831	34244881	.	+	0	transcript_id "DNTX_00214679";transcript_type "protein_coding";transcript_biotype "protein_coding";gene_id "XLOC_025204";gene_name "HMGA1";class_code "j";oId "Retina_Fetal.Tissue_00994528";is.last "FALSE";is.first "FALSE";is.singleExon "FALSE"
chr6	transdecoder	stop_codon	34244882	34244884	.	+	0	transcript_id "DNTX_00214679";transcript_type "protein_coding";transcript_biotype "protein_coding";gene_id "XLOC_025204";gene_name "HMGA1";class_code "j";oId "Retina_Fetal.Tissue_00994528";is.last "FALSE";is.first "FALSE";is.singleExon "FALSE"
chr6	transdecoder	three_prime_UTR	34244885	34246230	.	+	.	transcript_id "DNTX_00214679";transcript_type "protein_coding";transcript_biotype "protein_coding";gene_id "XLOC_025204";gene_name "HMGA1";class_code "j";oId "Retina_Fetal.Tissue_00994528";is.last "FALSE";is.first "FALSE";is.singleExon "FALSE"
chr6	transdecoder	transcript	34243378	34246217	.	+	.	transcript_id "DNTX_00210946";transcript_type "protein_coding";transcript_biotype "protein_coding";gene_id "XLOC_025204";gene_name "HMGA1";class_code "j";oId "Cornea_Adult.Tissue_00654891";is.last "FALSE";is.first "FALSE";is.singleExon "FALSE"
chr6	transdecoder	exon	34243378	34243518	.	+	.	transcript_id "DNTX_00210946";transcript_type "protein_coding";transcript_biotype "protein_coding";exon_number "1";gene_id "XLOC_025204";gene_name "HMGA1";class_code "j";oId "Cornea_Adult.Tissue_00654891";is.last "FALSE";novel_exon_id "nvl_exon169033";novel_exon_type "novel_TSS";is.first "TRUE";is.singleExon "FALSE"
chr6	transdecoder	exon	34244831	34246217	.	+	.	transcript_id "DNTX_00210946";transcript_type "protein_coding";transcript_biotype "protein_coding";exon_number "2";gene_id "XLOC_025204";gene_name "HMGA1";class_code "j";oId "Cornea_Adult.Tissue_00654891";is.last "TRUE";novel_exon_id "nvl_exon169034";novel_exon_type "novel_TES";is.first "FALSE";is.singleExon "FALSE"
chr6	transdecoder	five_prime_UTR	34243378	34243424	.	+	.	transcript_id "DNTX_00210946";transcript_type "protein_coding";transcript_biotype "protein_coding";gene_id "XLOC_025204";gene_name "HMGA1";class_code "j";oId "Cornea_Adult.Tissue_00654891";is.last "FALSE";is.first "FALSE";is.singleExon "FALSE"
chr6	transdecoder	start_codon	34243425	34243427	.	+	0	transcript_id "DNTX_00210946";transcript_type "protein_coding";transcript_biotype "protein_coding";gene_id "XLOC_025204";gene_name "HMGA1";class_code "j";oId "Cornea_Adult.Tissue_00654891";is.last "FALSE";is.first "FALSE";is.singleExon "FALSE"
chr6	transdecoder	CDS	34243425	34243518	.	+	0	transcript_id "DNTX_00210946";transcript_type "protein_coding";transcript_biotype "protein_coding";gene_id "XLOC_025204";gene_name "HMGA1";class_code "j";oId "Cornea_Adult.Tissue_00654891";is.last "FALSE";is.first "FALSE";is.singleExon "FALSE"
chr6	transdecoder	CDS	34244831	34245612	.	+	2	transcript_id "DNTX_00210946";transcript_type "protein_coding";transcript_biotype "protein_coding";gene_id "XLOC_025204";gene_name "HMGA1";class_code "j";oId "Cornea_Adult.Tissue_00654891";is.last "FALSE";is.first "FALSE";is.singleExon "FALSE"
chr6	transdecoder	stop_codon	34245613	34245615	.	+	0	transcript_id "DNTX_00210946";transcript_type "protein_coding";transcript_biotype "protein_coding";gene_id "XLOC_025204";gene_name "HMGA1";class_code "j";oId "Cornea_Adult.Tissue_00654891";is.last "FALSE";is.first "FALSE";is.singleExon "FALSE"
chr6	transdecoder	three_prime_UTR	34245616	34246217	.	+	.	transcript_id "DNTX_00210946";transcript_type "protein_coding";transcript_biotype "protein_coding";gene_id "XLOC_025204";gene_name "HMGA1";class_code "j";oId "Cornea_Adult.Tissue_00654891";is.last "FALSE";is.first "FALSE";is.singleExon "FALSE"
chr6	StringTie	transcript	34245914	34246230	.	+	.	transcript_id "DNTX_00210947";transcript_type "noncoding";transcript_biotype "noncoding";gene_id "XLOC_025204";gene_name "HMGA1";class_code "c";oId "Cornea_Adult.Tissue_00652847";is.last "TRUE";is.first "TRUE";is.singleExon "TRUE"
chr6	StringTie	exon	34245914	34246230	.	+	.	transcript_id "DNTX_00210947";transcript_type "noncoding";transcript_biotype "noncoding";exon_number "1";gene_id "XLOC_025204";gene_name "HMGA1";class_code "c";oId "Cornea_Adult.Tissue_00652847";is.last "TRUE";is.first "TRUE";is.singleExon "TRUE"
chr6	transdecoder	gene	34237578	34246230	.	+	.	gene_id "XLOC_025204";gene_name "MIR6835";is.last "FALSE";is.first "FALSE";is.singleExon "FALSE"
chr6	StringTie	transcript	34237578	34246230	.	+	.	transcript_id "DNTX_00205789";transcript_type "noncoding";transcript_biotype "noncoding";gene_id "XLOC_025204";gene_name "MIR6835";class_code "k";oId "Retina_Fetal.Tissue_00985443";is.last "FALSE";is.first "FALSE";is.singleExon "FALSE"
chr6	StringTie	exon	34237578	34240882	.	+	.	transcript_id "DNTX_00205789";transcript_type "noncoding";transcript_biotype "noncoding";exon_number "1";gene_id "XLOC_025204";gene_name "MIR6835";class_code "k";oId "Retina_Fetal.Tissue_00985443";is.last "FALSE";novel_exon_id "nvl_exon169035";novel_exon_type "novel_TSS";is.first "TRUE";is.singleExon "FALSE"
chr6	StringTie	exon	34242712	34242795	.	+	.	transcript_id "DNTX_00205789";transcript_type "noncoding";transcript_biotype "noncoding";exon_number "2";gene_id "XLOC_025204";gene_name "MIR6835";class_code "k";oId "Retina_Fetal.Tissue_00985443";is.last "FALSE";is.first "FALSE";is.singleExon "FALSE"
chr6	StringTie	exon	34243468	34243518	.	+	.	transcript_id "DNTX_00205789";transcript_type "noncoding";transcript_biotype "noncoding";exon_number "3";gene_id "XLOC_025204";gene_name "MIR6835";class_code "k";oId "Retina_Fetal.Tissue_00985443";is.last "FALSE";is.first "FALSE";is.singleExon "FALSE"
chr6	StringTie	exon	34244831	34246230	.	+	.	transcript_id "DNTX_00205789";transcript_type "noncoding";transcript_biotype "noncoding";exon_number "4";gene_id "XLOC_025204";gene_name "MIR6835";class_code "k";oId "Retina_Fetal.Tissue_00985443";is.last "TRUE";is.first "FALSE";is.singleExon "FALSE"
chr6	transdecoder	transcript	34238294	34246230	.	+	.	transcript_id "DNTX_00204587";transcript_type "protein_coding";transcript_biotype "protein_coding";gene_id "XLOC_025204";gene_name "MIR6835";class_code "k";oId "Retina_Fetal.Tissue_00978514";is.last "FALSE";is.first "FALSE";is.singleExon "FALSE"
chr6	transdecoder	exon	34238294	34240915	.	+	.	transcript_id "DNTX_00204587";transcript_type "protein_coding";transcript_biotype "protein_coding";exon_number "1";gene_id "XLOC_025204";gene_name "MIR6835";class_code "k";oId "Retina_Fetal.Tissue_00978514";is.last "FALSE";novel_exon_id "nvl_exon169036";novel_exon_type "novel_TSS";is.first "TRUE";is.singleExon "FALSE"
chr6	transdecoder	exon	34242712	34242795	.	+	.	transcript_id "DNTX_00204587";transcript_type "protein_coding";transcript_biotype "protein_coding";exon_number "2";gene_id "XLOC_025204";gene_name "MIR6835";class_code "k";oId "Retina_Fetal.Tissue_00978514";is.last "FALSE";is.first "FALSE";is.singleExon "FALSE"
chr6	transdecoder	exon	34243468	34243518	.	+	.	transcript_id "DNTX_00204587";transcript_type "protein_coding";transcript_biotype "protein_coding";exon_number "3";gene_id "XLOC_025204";gene_name "MIR6835";class_code "k";oId "Retina_Fetal.Tissue_00978514";is.last "FALSE";is.first "FALSE";is.singleExon "FALSE"
chr6	transdecoder	exon	34244831	34246230	.	+	.	transcript_id "DNTX_00204587";transcript_type "protein_coding";transcript_biotype "protein_coding";exon_number "4";gene_id "XLOC_025204";gene_name "MIR6835";class_code "k";oId "Retina_Fetal.Tissue_00978514";is.last "TRUE";is.first "FALSE";is.singleExon "FALSE"
chr6	transdecoder	five_prime_UTR	34238294	34240780	.	+	.	transcript_id "DNTX_00204587";transcript_type "protein_coding";transcript_biotype "protein_coding";gene_id "XLOC_025204";gene_name "MIR6835";class_code "k";oId "Retina_Fetal.Tissue_00978514";is.last "FALSE";is.first "FALSE";is.singleExon "FALSE"
chr6	transdecoder	start_codon	34240781	34240783	.	+	0	transcript_id "DNTX_00204587";transcript_type "protein_coding";transcript_biotype "protein_coding";gene_id "XLOC_025204";gene_name "MIR6835";class_code "k";oId "Retina_Fetal.Tissue_00978514";is.last "FALSE";is.first "FALSE";is.singleExon "FALSE"
chr6	transdecoder	CDS	34240781	34240915	.	+	0	transcript_id "DNTX_00204587";transcript_type "protein_coding";transcript_biotype "protein_coding";gene_id "XLOC_025204";gene_name "MIR6835";class_code "k";oId "Retina_Fetal.Tissue_00978514";is.last "FALSE";is.first "FALSE";is.singleExon "FALSE"
chr6	transdecoder	CDS	34242712	34242795	.	+	0	transcript_id "DNTX_00204587";transcript_type "protein_coding";transcript_biotype "protein_coding";gene_id "XLOC_025204";gene_name "MIR6835";class_code "k";oId "Retina_Fetal.Tissue_00978514";is.last "FALSE";is.first "FALSE";is.singleExon "FALSE"
chr6	transdecoder	CDS	34243468	34243518	.	+	0	transcript_id "DNTX_00204587";transcript_type "protein_coding";transcript_biotype "protein_coding";gene_id "XLOC_025204";gene_name "MIR6835";class_code "k";oId "Retina_Fetal.Tissue_00978514";is.last "FALSE";is.first "FALSE";is.singleExon "FALSE"
chr6	transdecoder	CDS	34244831	34244881	.	+	0	transcript_id "DNTX_00204587";transcript_type "protein_coding";transcript_biotype "protein_coding";gene_id "XLOC_025204";gene_name "MIR6835";class_code "k";oId "Retina_Fetal.Tissue_00978514";is.last "FALSE";is.first "FALSE";is.singleExon "FALSE"
chr6	transdecoder	stop_codon	34244882	34244884	.	+	0	transcript_id "DNTX_00204587";transcript_type "protein_coding";transcript_biotype "protein_coding";gene_id "XLOC_025204";gene_name "MIR6835";class_code "k";oId "Retina_Fetal.Tissue_00978514";is.last "FALSE";is.first "FALSE";is.singleExon "FALSE"
chr6	transdecoder	three_prime_UTR	34244885	34246230	.	+	.	transcript_id "DNTX_00204587";transcript_type "protein_coding";transcript_biotype "protein_coding";gene_id "XLOC_025204";gene_name "MIR6835";class_code "k";oId "Retina_Fetal.Tissue_00978514";is.last "FALSE";is.first "FALSE";is.singleExon "FALSE"
chr6	StringTie	transcript	34240673	34240736	.	+	.	transcript_id "DNTX_00204586";transcript_type "noncoding";transcript_biotype "noncoding";gene_id "XLOC_025204";gene_name "MIR6835";class_code "=";oId "RPE_Fetal.Tissue_00576945";is.last "TRUE";is.first "TRUE";is.singleExon "TRUE"
chr6	StringTie	exon	34240673	34240736	.	+	.	transcript_id "DNTX_00204586";transcript_type "noncoding";transcript_biotype "noncoding";exon_number "1";gene_id "XLOC_025204";gene_name "MIR6835";class_code "=";oId "RPE_Fetal.Tissue_00576945";is.last "TRUE";is.first "TRUE";is.singleExon "TRUE"
chr6	transdecoder	gene	34245261	34249470	.	-	.	gene_id "XLOC_026066";gene_name "C6orf1";is.last "FALSE";is.first "FALSE";is.singleExon "FALSE"
chr6	transdecoder	transcript	34245261	34247861	.	-	.	transcript_id "DNTX_00205289";transcript_type "protein_coding";transcript_biotype "protein_coding";gene_id "XLOC_026066";gene_name "C6orf1";class_code "c";oId "Retina_Fetal.Tissue_00983348";is.last "FALSE";is.first "FALSE";is.singleExon "FALSE"
chr6	transdecoder	exon	34245261	34246868	.	-	.	transcript_id "DNTX_00205289";transcript_type "protein_coding";transcript_biotype "protein_coding";exon_number "4";gene_id "XLOC_026066";gene_name "C6orf1";class_code "c";oId "Retina_Fetal.Tissue_00983348";is.last "TRUE";novel_exon_id "nvl_exon169037";novel_exon_type "A5SS";is.first "FALSE";is.singleExon "FALSE"
chr6	transdecoder	exon	34247044	34247149	.	-	.	transcript_id "DNTX_00205289";transcript_type "protein_coding";transcript_biotype "protein_coding";exon_number "3";gene_id "XLOC_026066";gene_name "C6orf1";class_code "c";oId "Retina_Fetal.Tissue_00983348";is.last "FALSE";is.first "FALSE";is.singleExon "FALSE"
chr6	transdecoder	exon	34247467	34247492	.	-	.	transcript_id "DNTX_00205289";transcript_type "protein_coding";transcript_biotype "protein_coding";exon_number "2";gene_id "XLOC_026066";gene_name "C6orf1";class_code "c";oId "Retina_Fetal.Tissue_00983348";is.last "FALSE";is.first "FALSE";is.singleExon "FALSE"
chr6	transdecoder	exon	34247681	34247861	.	-	.	transcript_id "DNTX_00205289";transcript_type "protein_coding";transcript_biotype "protein_coding";exon_number "1";gene_id "XLOC_026066";gene_name "C6orf1";class_code "c";oId "Retina_Fetal.Tissue_00983348";is.last "FALSE";novel_exon_id "nvl_exon169038";novel_exon_type "A3SS";is.first "TRUE";is.singleExon "FALSE"
chr6	transdecoder	five_prime_UTR	34247792	34247861	.	-	.	transcript_id "DNTX_00205289";transcript_type "protein_coding";transcript_biotype "protein_coding";gene_id "XLOC_026066";gene_name "C6orf1";class_code "c";oId "Retina_Fetal.Tissue_00983348";is.last "FALSE";is.first "FALSE";is.singleExon "FALSE"
chr6	transdecoder	start_codon	34247789	34247791	.	-	0	transcript_id "DNTX_00205289";transcript_type "protein_coding";transcript_biotype "protein_coding";gene_id "XLOC_026066";gene_name "C6orf1";class_code "c";oId "Retina_Fetal.Tissue_00983348";is.last "FALSE";is.first "FALSE";is.singleExon "FALSE"
chr6	transdecoder	CDS	34246806	34246868	.	-	0	transcript_id "DNTX_00205289";transcript_type "protein_coding";transcript_biotype "protein_coding";gene_id "XLOC_026066";gene_name "C6orf1";class_code "c";oId "Retina_Fetal.Tissue_00983348";is.last "FALSE";is.first "FALSE";is.singleExon "FALSE"
chr6	transdecoder	CDS	34247044	34247149	.	-	1	transcript_id "DNTX_00205289";transcript_type "protein_coding";transcript_biotype "protein_coding";gene_id "XLOC_026066";gene_name "C6orf1";class_code "c";oId "Retina_Fetal.Tissue_00983348";is.last "FALSE";is.first "FALSE";is.singleExon "FALSE"
chr6	transdecoder	CDS	34247467	34247492	.	-	0	transcript_id "DNTX_00205289";transcript_type "protein_coding";transcript_biotype "protein_coding";gene_id "XLOC_026066";gene_name "C6orf1";class_code "c";oId "Retina_Fetal.Tissue_00983348";is.last "FALSE";is.first "FALSE";is.singleExon "FALSE"
chr6	transdecoder	CDS	34247681	34247791	.	-	0	transcript_id "DNTX_00205289";transcript_type "protein_coding";transcript_biotype "protein_coding";gene_id "XLOC_026066";gene_name "C6orf1";class_code "c";oId "Retina_Fetal.Tissue_00983348";is.last "FALSE";is.first "FALSE";is.singleExon "FALSE"
chr6	transdecoder	stop_codon	34246803	34246805	.	-	0	transcript_id "DNTX_00205289";transcript_type "protein_coding";transcript_biotype "protein_coding";gene_id "XLOC_026066";gene_name "C6orf1";class_code "c";oId "Retina_Fetal.Tissue_00983348";is.last "FALSE";is.first "FALSE";is.singleExon "FALSE"
chr6	transdecoder	three_prime_UTR	34245261	34246802	.	-	.	transcript_id "DNTX_00205289";transcript_type "protein_coding";transcript_biotype "protein_coding";gene_id "XLOC_026066";gene_name "C6orf1";class_code "c";oId "Retina_Fetal.Tissue_00983348";is.last "FALSE";is.first "FALSE";is.singleExon "FALSE"
chr6	transdecoder	transcript	34246380	34249470	.	-	.	transcript_id "DNTX_00203965";transcript_type "protein_coding";transcript_biotype "protein_coding";gene_id "XLOC_026066";gene_name "C6orf1";class_code "=";oId "Pancreas_00298747";is.last "FALSE";is.first "FALSE";is.singleExon "FALSE"
chr6	transdecoder	exon	34246380	34246868	.	-	.	transcript_id "DNTX_00203965";transcript_type "protein_coding";transcript_biotype "protein_coding";exon_number "5";gene_id "XLOC_026066";gene_name "C6orf1";class_code "=";oId "Pancreas_00298747";is.last "TRUE";is.first "FALSE";is.singleExon "FALSE"
chr6	transdecoder	exon	34247044	34247149	.	-	.	transcript_id "DNTX_00203965";transcript_type "protein_coding";transcript_biotype "protein_coding";exon_number "4";gene_id "XLOC_026066";gene_name "C6orf1";class_code "=";oId "Pancreas_00298747";is.last "FALSE";is.first "FALSE";is.singleExon "FALSE"
chr6	transdecoder	exon	34247467	34247492	.	-	.	transcript_id "DNTX_00203965";transcript_type "protein_coding";transcript_biotype "protein_coding";exon_number "3";gene_id "XLOC_026066";gene_name "C6orf1";class_code "=";oId "Pancreas_00298747";is.last "FALSE";is.first "FALSE";is.singleExon "FALSE"
chr6	transdecoder	exon	34247681	34247864	.	-	.	transcript_id "DNTX_00203965";transcript_type "protein_coding";transcript_biotype "protein_coding";exon_number "2";gene_id "XLOC_026066";gene_name "C6orf1";class_code "=";oId "Pancreas_00298747";is.last "FALSE";is.first "FALSE";is.singleExon "FALSE"
chr6	transdecoder	exon	34248979	34249470	.	-	.	transcript_id "DNTX_00203965";transcript_type "protein_coding";transcript_biotype "protein_coding";exon_number "1";gene_id "XLOC_026066";gene_name "C6orf1";class_code "=";oId "Pancreas_00298747";is.last "FALSE";is.first "TRUE";is.singleExon "FALSE"
chr6	transdecoder	five_prime_UTR	34247792	34247864	.	-	.	transcript_id "DNTX_00203965";transcript_type "protein_coding";transcript_biotype "protein_coding";gene_id "XLOC_026066";gene_name "C6orf1";class_code "=";oId "Pancreas_00298747";is.last "FALSE";is.first "FALSE";is.singleExon "FALSE"
chr6	transdecoder	five_prime_UTR	34248979	34249470	.	-	.	transcript_id "DNTX_00203965";transcript_type "protein_coding";transcript_biotype "protein_coding";gene_id "XLOC_026066";gene_name "C6orf1";class_code "=";oId "Pancreas_00298747";is.last "FALSE";is.first "TRUE";is.singleExon "FALSE"
chr6	transdecoder	start_codon	34247789	34247791	.	-	0	transcript_id "DNTX_00203965";transcript_type "protein_coding";transcript_biotype "protein_coding";gene_id "XLOC_026066";gene_name "C6orf1";class_code "=";oId "Pancreas_00298747";is.last "FALSE";is.first "FALSE";is.singleExon "FALSE"
chr6	transdecoder	CDS	34246806	34246868	.	-	0	transcript_id "DNTX_00203965";transcript_type "protein_coding";transcript_biotype "protein_coding";gene_id "XLOC_026066";gene_name "C6orf1";class_code "=";oId "Pancreas_00298747";is.last "FALSE";is.first "FALSE";is.singleExon "FALSE"
chr6	transdecoder	CDS	34247044	34247149	.	-	1	transcript_id "DNTX_00203965";transcript_type "protein_coding";transcript_biotype "protein_coding";gene_id "XLOC_026066";gene_name "C6orf1";class_code "=";oId "Pancreas_00298747";is.last "FALSE";is.first "FALSE";is.singleExon "FALSE"
chr6	transdecoder	CDS	34247467	34247492	.	-	0	transcript_id "DNTX_00203965";transcript_type "protein_coding";transcript_biotype "protein_coding";gene_id "XLOC_026066";gene_name "C6orf1";class_code "=";oId "Pancreas_00298747";is.last "FALSE";is.first "FALSE";is.singleExon "FALSE"
chr6	transdecoder	CDS	34247681	34247791	.	-	0	transcript_id "DNTX_00203965";transcript_type "protein_coding";transcript_biotype "protein_coding";gene_id "XLOC_026066";gene_name "C6orf1";class_code "=";oId "Pancreas_00298747";is.last "FALSE";is.first "FALSE";is.singleExon "FALSE"
chr6	transdecoder	stop_codon	34246803	34246805	.	-	0	transcript_id "DNTX_00203965";transcript_type "protein_coding";transcript_biotype "protein_coding";gene_id "XLOC_026066";gene_name "C6orf1";class_code "=";oId "Pancreas_00298747";is.last "FALSE";is.first "FALSE";is.singleExon "FALSE"
chr6	transdecoder	three_prime_UTR	34246380	34246802	.	-	.	transcript_id "DNTX_00203965";transcript_type "protein_coding";transcript_biotype "protein_coding";gene_id "XLOC_026066";gene_name "C6orf1";class_code "=";oId "Pancreas_00298747";is.last "FALSE";is.first "FALSE";is.singleExon "FALSE"
chr6	StringTie	transcript	34246381	34249108	.	-	.	transcript_id "DNTX_00210364";transcript_type "noncoding";transcript_biotype "noncoding";gene_id "XLOC_026066";gene_name "C6orf1";class_code "=";oId "Skin-SunExposedLowerleg_00329715";is.last "FALSE";is.first "FALSE";is.singleExon "FALSE"
chr6	StringTie	exon	34246381	34246868	.	-	.	transcript_id "DNTX_00210364";transcript_type "noncoding";transcript_biotype "noncoding";exon_number "4";gene_id "XLOC_026066";gene_name "C6orf1";class_code "=";oId "Skin-SunExposedLowerleg_00329715";is.last "TRUE";is.first "FALSE";is.singleExon "FALSE"
chr6	StringTie	exon	34247044	34247149	.	-	.	transcript_id "DNTX_00210364";transcript_type "noncoding";transcript_biotype "noncoding";exon_number "3";gene_id "XLOC_026066";gene_name "C6orf1";class_code "=";oId "Skin-SunExposedLowerleg_00329715";is.last "FALSE";is.first "FALSE";is.singleExon "FALSE"
chr6	StringTie	exon	34247681	34247864	.	-	.	transcript_id "DNTX_00210364";transcript_type "noncoding";transcript_biotype "noncoding";exon_number "2";gene_id "XLOC_026066";gene_name "C6orf1";class_code "=";oId "Skin-SunExposedLowerleg_00329715";is.last "FALSE";is.first "FALSE";is.singleExon "FALSE"
chr6	StringTie	exon	34248727	34249108	.	-	.	transcript_id "DNTX_00210364";transcript_type "noncoding";transcript_biotype "noncoding";exon_number "1";gene_id "XLOC_026066";gene_name "C6orf1";class_code "=";oId "Skin-SunExposedLowerleg_00329715";is.last "FALSE";is.first "TRUE";is.singleExon "FALSE"
chr6	StringTie	transcript	34246381	34249108	.	-	.	transcript_id "DNTX_00206695";transcript_type "noncoding";transcript_biotype "noncoding";gene_id "XLOC_026066";gene_name "C6orf1";class_code "=";oId "Retina_Adult.Tissue_01111160";is.last "FALSE";is.first "FALSE";is.singleExon "FALSE"
chr6	StringTie	exon	34246381	34246868	.	-	.	transcript_id "DNTX_00206695";transcript_type "noncoding";transcript_biotype "noncoding";exon_number "5";gene_id "XLOC_026066";gene_name "C6orf1";class_code "=";oId "Retina_Adult.Tissue_01111160";is.last "TRUE";is.first "FALSE";is.singleExon "FALSE"
chr6	StringTie	exon	34247044	34247149	.	-	.	transcript_id "DNTX_00206695";transcript_type "noncoding";transcript_biotype "noncoding";exon_number "4";gene_id "XLOC_026066";gene_name "C6orf1";class_code "=";oId "Retina_Adult.Tissue_01111160";is.last "FALSE";is.first "FALSE";is.singleExon "FALSE"
chr6	StringTie	exon	34247467	34247492	.	-	.	transcript_id "DNTX_00206695";transcript_type "noncoding";transcript_biotype "noncoding";exon_number "3";gene_id "XLOC_026066";gene_name "C6orf1";class_code "=";oId "Retina_Adult.Tissue_01111160";is.last "FALSE";is.first "FALSE";is.singleExon "FALSE"
chr6	StringTie	exon	34247681	34247864	.	-	.	transcript_id "DNTX_00206695";transcript_type "noncoding";transcript_biotype "noncoding";exon_number "2";gene_id "XLOC_026066";gene_name "C6orf1";class_code "=";oId "Retina_Adult.Tissue_01111160";is.last "FALSE";is.first "FALSE";is.singleExon "FALSE"
chr6	StringTie	exon	34248727	34249108	.	-	.	transcript_id "DNTX_00206695";transcript_type "noncoding";transcript_biotype "noncoding";exon_number "1";gene_id "XLOC_026066";gene_name "C6orf1";class_code "=";oId "Retina_Adult.Tissue_01111160";is.last "FALSE";is.first "TRUE";is.singleExon "FALSE"
chr6	StringTie	transcript	34246395	34249020	.	-	.	transcript_id "DNTX_00203966";transcript_type "noncoding";transcript_biotype "noncoding";gene_id "XLOC_026066";gene_name "C6orf1";class_code "=";oId "Pancreas_00298750";is.last "FALSE";is.first "FALSE";is.singleExon "FALSE"
chr6	StringTie	exon	34246395	34246868	.	-	.	transcript_id "DNTX_00203966";transcript_type "noncoding";transcript_biotype "noncoding";exon_number "4";gene_id "XLOC_026066";gene_name "C6orf1";class_code "=";oId "Pancreas_00298750";is.last "TRUE";is.first "FALSE";is.singleExon "FALSE"
chr6	StringTie	exon	34247044	34247149	.	-	.	transcript_id "DNTX_00203966";transcript_type "noncoding";transcript_biotype "noncoding";exon_number "3";gene_id "XLOC_026066";gene_name "C6orf1";class_code "=";oId "Pancreas_00298750";is.last "FALSE";is.first "FALSE";is.singleExon "FALSE"
chr6	StringTie	exon	34247681	34247864	.	-	.	transcript_id "DNTX_00203966";transcript_type "noncoding";transcript_biotype "noncoding";exon_number "2";gene_id "XLOC_026066";gene_name "C6orf1";class_code "=";oId "Pancreas_00298750";is.last "FALSE";is.first "FALSE";is.singleExon "FALSE"
chr6	StringTie	exon	34248979	34249020	.	-	.	transcript_id "DNTX_00203966";transcript_type "noncoding";transcript_biotype "noncoding";exon_number "1";gene_id "XLOC_026066";gene_name "C6orf1";class_code "=";oId "Pancreas_00298750";is.last "FALSE";is.first "TRUE";is.singleExon "FALSE"
chr6	StringTie	transcript	34246395	34249040	.	-	.	transcript_id "DNTX_00205288";transcript_type "noncoding";transcript_biotype "noncoding";gene_id "XLOC_026066";gene_name "C6orf1";class_code "=";oId "RPE_Fetal.Tissue_00578751";is.last "FALSE";is.first "FALSE";is.singleExon "FALSE"
chr6	StringTie	exon	34246395	34246868	.	-	.	transcript_id "DNTX_00205288";transcript_type "noncoding";transcript_biotype "noncoding";exon_number "5";gene_id "XLOC_026066";gene_name "C6orf1";class_code "=";oId "RPE_Fetal.Tissue_00578751";is.last "TRUE";is.first "FALSE";is.singleExon "FALSE"
chr6	StringTie	exon	34247044	34247149	.	-	.	transcript_id "DNTX_00205288";transcript_type "noncoding";transcript_biotype "noncoding";exon_number "4";gene_id "XLOC_026066";gene_name "C6orf1";class_code "=";oId "RPE_Fetal.Tissue_00578751";is.last "FALSE";is.first "FALSE";is.singleExon "FALSE"
chr6	StringTie	exon	34247467	34247492	.	-	.	transcript_id "DNTX_00205288";transcript_type "noncoding";transcript_biotype "noncoding";exon_number "3";gene_id "XLOC_026066";gene_name "C6orf1";class_code "=";oId "RPE_Fetal.Tissue_00578751";is.last "FALSE";is.first "FALSE";is.singleExon "FALSE"
chr6	StringTie	exon	34247741	34247864	.	-	.	transcript_id "DNTX_00205288";transcript_type "noncoding";transcript_biotype "noncoding";exon_number "2";gene_id "XLOC_026066";gene_name "C6orf1";class_code "=";oId "RPE_Fetal.Tissue_00578751";is.last "FALSE";is.first "FALSE";is.singleExon "FALSE"
chr6	StringTie	exon	34248979	34249040	.	-	.	transcript_id "DNTX_00205288";transcript_type "noncoding";transcript_biotype "noncoding";exon_number "1";gene_id "XLOC_026066";gene_name "C6orf1";class_code "=";oId "RPE_Fetal.Tissue_00578751";is.last "FALSE";is.first "TRUE";is.singleExon "FALSE"
chr6	transdecoder	transcript	34246449	34248985	.	-	.	transcript_id "DNTX_00206696";transcript_type "protein_coding";transcript_biotype "protein_coding";gene_id "XLOC_026066";gene_name "C6orf1";class_code "=";oId "Retina_Adult.Tissue_01111164";is.last "FALSE";is.first "FALSE";is.singleExon "FALSE"
chr6	transdecoder	exon	34246449	34247492	.	-	.	transcript_id "DNTX_00206696";transcript_type "protein_coding";transcript_biotype "protein_coding";exon_number "3";gene_id "XLOC_026066";gene_name "C6orf1";class_code "=";oId "Retina_Adult.Tissue_01111164";is.last "TRUE";is.first "FALSE";is.singleExon "FALSE"
chr6	transdecoder	exon	34247681	34247864	.	-	.	transcript_id "DNTX_00206696";transcript_type "protein_coding";transcript_biotype "protein_coding";exon_number "2";gene_id "XLOC_026066";gene_name "C6orf1";class_code "=";oId "Retina_Adult.Tissue_01111164";is.last "FALSE";is.first "FALSE";is.singleExon "FALSE"
chr6	transdecoder	exon	34248727	34248985	.	-	.	transcript_id "DNTX_00206696";transcript_type "protein_coding";transcript_biotype "protein_coding";exon_number "1";gene_id "XLOC_026066";gene_name "C6orf1";class_code "=";oId "Retina_Adult.Tissue_01111164";is.last "FALSE";is.first "TRUE";is.singleExon "FALSE"
chr6	transdecoder	five_prime_UTR	34247018	34247492	.	-	.	transcript_id "DNTX_00206696";transcript_type "protein_coding";transcript_biotype "protein_coding";gene_id "XLOC_026066";gene_name "C6orf1";class_code "=";oId "Retina_Adult.Tissue_01111164";is.last "FALSE";is.first "FALSE";is.singleExon "FALSE"
chr6	transdecoder	five_prime_UTR	34247681	34247864	.	-	.	transcript_id "DNTX_00206696";transcript_type "protein_coding";transcript_biotype "protein_coding";gene_id "XLOC_026066";gene_name "C6orf1";class_code "=";oId "Retina_Adult.Tissue_01111164";is.last "FALSE";is.first "FALSE";is.singleExon "FALSE"
chr6	transdecoder	five_prime_UTR	34248727	34248985	.	-	.	transcript_id "DNTX_00206696";transcript_type "protein_coding";transcript_biotype "protein_coding";gene_id "XLOC_026066";gene_name "C6orf1";class_code "=";oId "Retina_Adult.Tissue_01111164";is.last "FALSE";is.first "TRUE";is.singleExon "FALSE"
chr6	transdecoder	start_codon	34247015	34247017	.	-	0	transcript_id "DNTX_00206696";transcript_type "protein_coding";transcript_biotype "protein_coding";gene_id "XLOC_026066";gene_name "C6orf1";class_code "=";oId "Retina_Adult.Tissue_01111164";is.last "FALSE";is.first "FALSE";is.singleExon "FALSE"
chr6	transdecoder	CDS	34246517	34247017	.	-	0	transcript_id "DNTX_00206696";transcript_type "protein_coding";transcript_biotype "protein_coding";gene_id "XLOC_026066";gene_name "C6orf1";class_code "=";oId "Retina_Adult.Tissue_01111164";is.last "FALSE";is.first "FALSE";is.singleExon "FALSE"
chr6	transdecoder	stop_codon	34246514	34246516	.	-	0	transcript_id "DNTX_00206696";transcript_type "protein_coding";transcript_biotype "protein_coding";gene_id "XLOC_026066";gene_name "C6orf1";class_code "=";oId "Retina_Adult.Tissue_01111164";is.last "FALSE";is.first "FALSE";is.singleExon "FALSE"
chr6	transdecoder	three_prime_UTR	34246449	34246513	.	-	.	transcript_id "DNTX_00206696";transcript_type "protein_coding";transcript_biotype "protein_coding";gene_id "XLOC_026066";gene_name "C6orf1";class_code "=";oId "Retina_Adult.Tissue_01111164";is.last "FALSE";is.first "FALSE";is.singleExon "FALSE"
chr6	StringTie	transcript	34246485	34248989	.	-	.	transcript_id "DNTX_00207446";transcript_type "noncoding";transcript_biotype "noncoding";gene_id "XLOC_026066";gene_name "C6orf1";class_code "=";oId "Brain-Amygdala_00348270";is.last "FALSE";is.first "FALSE";is.singleExon "FALSE"
chr6	StringTie	exon	34246485	34246868	.	-	.	transcript_id "DNTX_00207446";transcript_type "noncoding";transcript_biotype "noncoding";exon_number "5";gene_id "XLOC_026066";gene_name "C6orf1";class_code "=";oId "Brain-Amygdala_00348270";is.last "TRUE";is.first "FALSE";is.singleExon "FALSE"
chr6	StringTie	exon	34247044	34247149	.	-	.	transcript_id "DNTX_00207446";transcript_type "noncoding";transcript_biotype "noncoding";exon_number "4";gene_id "XLOC_026066";gene_name "C6orf1";class_code "=";oId "Brain-Amygdala_00348270";is.last "FALSE";is.first "FALSE";is.singleExon "FALSE"
chr6	StringTie	exon	34247467	34247492	.	-	.	transcript_id "DNTX_00207446";transcript_type "noncoding";transcript_biotype "noncoding";exon_number "3";gene_id "XLOC_026066";gene_name "C6orf1";class_code "=";oId "Brain-Amygdala_00348270";is.last "FALSE";is.first "FALSE";is.singleExon "FALSE"
chr6	StringTie	exon	34247741	34247864	.	-	.	transcript_id "DNTX_00207446";transcript_type "noncoding";transcript_biotype "noncoding";exon_number "2";gene_id "XLOC_026066";gene_name "C6orf1";class_code "=";oId "Brain-Amygdala_00348270";is.last "FALSE";is.first "FALSE";is.singleExon "FALSE"
chr6	StringTie	exon	34248727	34248989	.	-	.	transcript_id "DNTX_00207446";transcript_type "noncoding";transcript_biotype "noncoding";exon_number "1";gene_id "XLOC_026066";gene_name "C6orf1";class_code "=";oId "Brain-Amygdala_00348270";is.last "FALSE";is.first "TRUE";is.singleExon "FALSE"
chr6	transdecoder	transcript	34247030	34249054	.	-	.	transcript_id "DNTX_00209393";transcript_type "protein_coding";transcript_biotype "protein_coding";gene_id "XLOC_026066";gene_name "C6orf1";class_code "=";oId "Brain-CerebellarHemisphere_00347430";is.last "FALSE";is.first "FALSE";is.singleExon "FALSE"
chr6	transdecoder	exon	34247030	34247864	.	-	.	transcript_id "DNTX_00209393";transcript_type "protein_coding";transcript_biotype "protein_coding";exon_number "2";gene_id "XLOC_026066";gene_name "C6orf1";class_code "=";oId "Brain-CerebellarHemisphere_00347430";is.last "TRUE";is.first "FALSE";is.singleExon "FALSE"
chr6	transdecoder	exon	34248979	34249054	.	-	.	transcript_id "DNTX_00209393";transcript_type "protein_coding";transcript_biotype "protein_coding";exon_number "1";gene_id "XLOC_026066";gene_name "C6orf1";class_code "=";oId "Brain-CerebellarHemisphere_00347430";is.last "FALSE";is.first "TRUE";is.singleExon "FALSE"
chr6	transdecoder	five_prime_UTR	34247792	34247864	.	-	.	transcript_id "DNTX_00209393";transcript_type "protein_coding";transcript_biotype "protein_coding";gene_id "XLOC_026066";gene_name "C6orf1";class_code "=";oId "Brain-CerebellarHemisphere_00347430";is.last "FALSE";is.first "FALSE";is.singleExon "FALSE"
chr6	transdecoder	five_prime_UTR	34248979	34249054	.	-	.	transcript_id "DNTX_00209393";transcript_type "protein_coding";transcript_biotype "protein_coding";gene_id "XLOC_026066";gene_name "C6orf1";class_code "=";oId "Brain-CerebellarHemisphere_00347430";is.last "FALSE";is.first "TRUE";is.singleExon "FALSE"
chr6	transdecoder	start_codon	34247789	34247791	.	-	0	transcript_id "DNTX_00209393";transcript_type "protein_coding";transcript_biotype "protein_coding";gene_id "XLOC_026066";gene_name "C6orf1";class_code "=";oId "Brain-CerebellarHemisphere_00347430";is.last "FALSE";is.first "FALSE";is.singleExon "FALSE"
chr6	transdecoder	CDS	34247576	34247791	.	-	0	transcript_id "DNTX_00209393";transcript_type "protein_coding";transcript_biotype "protein_coding";gene_id "XLOC_026066";gene_name "C6orf1";class_code "=";oId "Brain-CerebellarHemisphere_00347430";is.last "FALSE";is.first "FALSE";is.singleExon "FALSE"
chr6	transdecoder	stop_codon	34247573	34247575	.	-	0	transcript_id "DNTX_00209393";transcript_type "protein_coding";transcript_biotype "protein_coding";gene_id "XLOC_026066";gene_name "C6orf1";class_code "=";oId "Brain-CerebellarHemisphere_00347430";is.last "FALSE";is.first "FALSE";is.singleExon "FALSE"
chr6	transdecoder	three_prime_UTR	34247030	34247572	.	-	.	transcript_id "DNTX_00209393";transcript_type "protein_coding";transcript_biotype "protein_coding";gene_id "XLOC_026066";gene_name "C6orf1";class_code "=";oId "Brain-CerebellarHemisphere_00347430";is.last "FALSE";is.first "FALSE";is.singleExon "FALSE"
chr6	StringTie	gene	34248593	34263621	.	+	.	gene_id "XLOC_025205";gene_name "RP11-513I15.6";is.last "FALSE";is.first "FALSE";is.singleExon "FALSE"
chr6	StringTie	transcript	34248593	34263621	.	+	.	transcript_id "DNTX_00206293";transcript_type "noncoding";transcript_biotype "noncoding";gene_id "XLOC_025205";gene_name "RP11-513I15.6";class_code "=";oId "Retina_Adult.Tissue_01112847";is.last "FALSE";is.first "FALSE";is.singleExon "FALSE"
chr6	StringTie	exon	34248593	34248670	.	+	.	transcript_id "DNTX_00206293";transcript_type "noncoding";transcript_biotype "noncoding";exon_number "1";gene_id "XLOC_025205";gene_name "RP11-513I15.6";class_code "=";oId "Retina_Adult.Tissue_01112847";is.last "FALSE";is.first "TRUE";is.singleExon "FALSE"
chr6	StringTie	exon	34263276	34263621	.	+	.	transcript_id "DNTX_00206293";transcript_type "noncoding";transcript_biotype "noncoding";exon_number "2";gene_id "XLOC_025205";gene_name "RP11-513I15.6";class_code "=";oId "Retina_Adult.Tissue_01112847";is.last "TRUE";is.first "FALSE";is.singleExon "FALSE"
chr6	transdecoder	gene	34263311	34263673	.	-	.	gene_id "XLOC_026067";gene_name "RP11-513I15.5";is.last "FALSE";is.first "FALSE";is.singleExon "FALSE"
chr6	transdecoder	transcript	34263311	34263673	.	-	.	transcript_id "DNTX_00203967";transcript_type "protein_coding";transcript_biotype "protein_coding";gene_id "XLOC_026067";gene_name "RP11-513I15.5";class_code "=";oId "Pancreas_00298755";is.last "TRUE";is.first "TRUE";is.singleExon "TRUE"
chr6	transdecoder	exon	34263311	34263673	.	-	.	transcript_id "DNTX_00203967";transcript_type "protein_coding";transcript_biotype "protein_coding";exon_number "1";gene_id "XLOC_026067";gene_name "RP11-513I15.5";class_code "=";oId "Pancreas_00298755";is.last "TRUE";is.first "TRUE";is.singleExon "TRUE"
chr6	transdecoder	start_codon	34263671	34263673	.	-	0	transcript_id "DNTX_00203967";transcript_type "protein_coding";transcript_biotype "protein_coding";gene_id "XLOC_026067";gene_name "RP11-513I15.5";class_code "=";oId "Pancreas_00298755";is.last "FALSE";is.first "FALSE";is.singleExon "TRUE"
chr6	transdecoder	CDS	34263491	34263673	.	-	0	transcript_id "DNTX_00203967";transcript_type "protein_coding";transcript_biotype "protein_coding";gene_id "XLOC_026067";gene_name "RP11-513I15.5";class_code "=";oId "Pancreas_00298755";is.last "FALSE";is.first "FALSE";is.singleExon "TRUE"
chr6	transdecoder	stop_codon	34263488	34263490	.	-	0	transcript_id "DNTX_00203967";transcript_type "protein_coding";transcript_biotype "protein_coding";gene_id "XLOC_026067";gene_name "RP11-513I15.5";class_code "=";oId "Pancreas_00298755";is.last "FALSE";is.first "FALSE";is.singleExon "TRUE"
chr6	transdecoder	three_prime_UTR	34263311	34263487	.	-	.	transcript_id "DNTX_00203967";transcript_type "protein_coding";transcript_biotype "protein_coding";gene_id "XLOC_026067";gene_name "RP11-513I15.5";class_code "=";oId "Pancreas_00298755";is.last "FALSE";is.first "FALSE";is.singleExon "TRUE"
chr6	transdecoder	gene	34279679	34392674	.	-	.	gene_id "XLOC_026068";gene_name "NUDT3";is.last "FALSE";is.first "FALSE";is.singleExon "FALSE"
chr6	transdecoder	transcript	34279679	34392674	.	-	.	transcript_id "DNTX_00203968";transcript_type "protein_coding";transcript_biotype "protein_coding";gene_id "XLOC_026068";gene_name "NUDT3";class_code "=";oId "Pancreas_00298756";is.last "FALSE";is.first "FALSE";is.singleExon "FALSE"
chr6	transdecoder	exon	34279679	34288931	.	-	.	transcript_id "DNTX_00203968";transcript_type "protein_coding";transcript_biotype "protein_coding";exon_number "5";gene_id "XLOC_026068";gene_name "NUDT3";class_code "=";oId "Pancreas_00298756";is.last "TRUE";is.first "FALSE";is.singleExon "FALSE"
chr6	transdecoder	exon	34293451	34293535	.	-	.	transcript_id "DNTX_00203968";transcript_type "protein_coding";transcript_biotype "protein_coding";exon_number "4";gene_id "XLOC_026068";gene_name "NUDT3";class_code "=";oId "Pancreas_00298756";is.last "FALSE";is.first "FALSE";is.singleExon "FALSE"
chr6	transdecoder	exon	34295641	34295685	.	-	.	transcript_id "DNTX_00203968";transcript_type "protein_coding";transcript_biotype "protein_coding";exon_number "3";gene_id "XLOC_026068";gene_name "NUDT3";class_code "=";oId "Pancreas_00298756";is.last "FALSE";is.first "FALSE";is.singleExon "FALSE"
chr6	transdecoder	exon	34341862	34341972	.	-	.	transcript_id "DNTX_00203968";transcript_type "protein_coding";transcript_biotype "protein_coding";exon_number "2";gene_id "XLOC_026068";gene_name "NUDT3";class_code "=";oId "Pancreas_00298756";is.last "FALSE";is.first "FALSE";is.singleExon "FALSE"
chr6	transdecoder	exon	34392264	34392674	.	-	.	transcript_id "DNTX_00203968";transcript_type "protein_coding";transcript_biotype "protein_coding";exon_number "1";gene_id "XLOC_026068";gene_name "NUDT3";class_code "=";oId "Pancreas_00298756";is.last "FALSE";is.first "TRUE";is.singleExon "FALSE"
chr6	transdecoder	five_prime_UTR	34392363	34392674	.	-	.	transcript_id "DNTX_00203968";transcript_type "protein_coding";transcript_biotype "protein_coding";gene_id "XLOC_026068";gene_name "NUDT3";class_code "=";oId "Pancreas_00298756";is.last "FALSE";is.first "FALSE";is.singleExon "FALSE"
chr6	transdecoder	start_codon	34392360	34392362	.	-	2	transcript_id "DNTX_00203968";transcript_type "protein_coding";transcript_biotype "protein_coding";gene_id "XLOC_026068";gene_name "NUDT3";class_code "=";oId "Pancreas_00298756";is.last "FALSE";is.first "FALSE";is.singleExon "FALSE"
chr6	transdecoder	CDS	34288756	34288931	.	-	2	transcript_id "DNTX_00203968";transcript_type "protein_coding";transcript_biotype "protein_coding";gene_id "XLOC_026068";gene_name "NUDT3";class_code "=";oId "Pancreas_00298756";is.last "FALSE";is.first "FALSE";is.singleExon "FALSE"
chr6	transdecoder	CDS	34293451	34293535	.	-	0	transcript_id "DNTX_00203968";transcript_type "protein_coding";transcript_biotype "protein_coding";gene_id "XLOC_026068";gene_name "NUDT3";class_code "=";oId "Pancreas_00298756";is.last "FALSE";is.first "FALSE";is.singleExon "FALSE"
chr6	transdecoder	CDS	34295641	34295685	.	-	0	transcript_id "DNTX_00203968";transcript_type "protein_coding";transcript_biotype "protein_coding";gene_id "XLOC_026068";gene_name "NUDT3";class_code "=";oId "Pancreas_00298756";is.last "FALSE";is.first "FALSE";is.singleExon "FALSE"
chr6	transdecoder	CDS	34341862	34341972	.	-	0	transcript_id "DNTX_00203968";transcript_type "protein_coding";transcript_biotype "protein_coding";gene_id "XLOC_026068";gene_name "NUDT3";class_code "=";oId "Pancreas_00298756";is.last "FALSE";is.first "FALSE";is.singleExon "FALSE"
chr6	transdecoder	CDS	34392264	34392362	.	-	0	transcript_id "DNTX_00203968";transcript_type "protein_coding";transcript_biotype "protein_coding";gene_id "XLOC_026068";gene_name "NUDT3";class_code "=";oId "Pancreas_00298756";is.last "FALSE";is.first "FALSE";is.singleExon "FALSE"
chr6	transdecoder	stop_codon	34288753	34288755	.	-	2	transcript_id "DNTX_00203968";transcript_type "protein_coding";transcript_biotype "protein_coding";gene_id "XLOC_026068";gene_name "NUDT3";class_code "=";oId "Pancreas_00298756";is.last "FALSE";is.first "FALSE";is.singleExon "FALSE"
chr6	transdecoder	three_prime_UTR	34279679	34288752	.	-	.	transcript_id "DNTX_00203968";transcript_type "protein_coding";transcript_biotype "protein_coding";gene_id "XLOC_026068";gene_name "NUDT3";class_code "=";oId "Pancreas_00298756";is.last "FALSE";is.first "FALSE";is.singleExon "FALSE"
chr6	transdecoder	gene	34284887	34744653	.	-	.	gene_id "XLOC_026068";gene_name "RPS10-NUDT3";is.last "FALSE";is.first "FALSE";is.singleExon "FALSE"
chr6	transdecoder	transcript	34284887	34426071	.	-	.	transcript_id "DNTX_00205290";transcript_type "protein_coding";transcript_biotype "protein_coding";gene_id "XLOC_026068";gene_name "RPS10-NUDT3";class_code "=";oId "RPE_Fetal.Tissue_00578757";is.last "FALSE";is.first "FALSE";is.singleExon "FALSE"
chr6	transdecoder	exon	34284887	34288931	.	-	.	transcript_id "DNTX_00205290";transcript_type "protein_coding";transcript_biotype "protein_coding";exon_number "9";gene_id "XLOC_026068";gene_name "RPS10-NUDT3";class_code "=";oId "RPE_Fetal.Tissue_00578757";is.last "TRUE";is.first "FALSE";is.singleExon "FALSE"
chr6	transdecoder	exon	34293451	34293535	.	-	.	transcript_id "DNTX_00205290";transcript_type "protein_coding";transcript_biotype "protein_coding";exon_number "8";gene_id "XLOC_026068";gene_name "RPS10-NUDT3";class_code "=";oId "RPE_Fetal.Tissue_00578757";is.last "FALSE";is.first "FALSE";is.singleExon "FALSE"
chr6	transdecoder	exon	34295641	34295685	.	-	.	transcript_id "DNTX_00205290";transcript_type "protein_coding";transcript_biotype "protein_coding";exon_number "7";gene_id "XLOC_026068";gene_name "RPS10-NUDT3";class_code "=";oId "RPE_Fetal.Tissue_00578757";is.last "FALSE";is.first "FALSE";is.singleExon "FALSE"
chr6	transdecoder	exon	34341862	34341972	.	-	.	transcript_id "DNTX_00205290";transcript_type "protein_coding";transcript_biotype "protein_coding";exon_number "6";gene_id "XLOC_026068";gene_name "RPS10-NUDT3";class_code "=";oId "RPE_Fetal.Tissue_00578757";is.last "FALSE";is.first "FALSE";is.singleExon "FALSE"
chr6	transdecoder	exon	34418369	34418424	.	-	.	transcript_id "DNTX_00205290";transcript_type "protein_coding";transcript_biotype "protein_coding";exon_number "5";gene_id "XLOC_026068";gene_name "RPS10-NUDT3";class_code "=";oId "RPE_Fetal.Tissue_00578757";is.last "FALSE";is.first "FALSE";is.singleExon "FALSE"
chr6	transdecoder	exon	34421730	34421807	.	-	.	transcript_id "DNTX_00205290";transcript_type "protein_coding";transcript_biotype "protein_coding";exon_number "4";gene_id "XLOC_026068";gene_name "RPS10-NUDT3";class_code "=";oId "RPE_Fetal.Tissue_00578757";is.last "FALSE";is.first "FALSE";is.singleExon "FALSE"
chr6	transdecoder	exon	34424669	34424840	.	-	.	transcript_id "DNTX_00205290";transcript_type "protein_coding";transcript_biotype "protein_coding";exon_number "3";gene_id "XLOC_026068";gene_name "RPS10-NUDT3";class_code "=";oId "RPE_Fetal.Tissue_00578757";is.last "FALSE";is.first "FALSE";is.singleExon "FALSE"
chr6	transdecoder	exon	34425072	34425221	.	-	.	transcript_id "DNTX_00205290";transcript_type "protein_coding";transcript_biotype "protein_coding";exon_number "2";gene_id "XLOC_026068";gene_name "RPS10-NUDT3";class_code "=";oId "RPE_Fetal.Tissue_00578757";is.last "FALSE";is.first "FALSE";is.singleExon "FALSE"
chr6	transdecoder	exon	34426032	34426071	.	-	.	transcript_id "DNTX_00205290";transcript_type "protein_coding";transcript_biotype "protein_coding";exon_number "1";gene_id "XLOC_026068";gene_name "RPS10-NUDT3";class_code "=";oId "RPE_Fetal.Tissue_00578757";is.last "FALSE";is.first "TRUE";is.singleExon "FALSE"
chr6	transdecoder	five_prime_UTR	34425162	34425221	.	-	.	transcript_id "DNTX_00205290";transcript_type "protein_coding";transcript_biotype "protein_coding";gene_id "XLOC_026068";gene_name "RPS10-NUDT3";class_code "=";oId "RPE_Fetal.Tissue_00578757";is.last "FALSE";is.first "FALSE";is.singleExon "FALSE"
chr6	transdecoder	five_prime_UTR	34426032	34426071	.	-	.	transcript_id "DNTX_00205290";transcript_type "protein_coding";transcript_biotype "protein_coding";gene_id "XLOC_026068";gene_name "RPS10-NUDT3";class_code "=";oId "RPE_Fetal.Tissue_00578757";is.last "FALSE";is.first "TRUE";is.singleExon "FALSE"
chr6	transdecoder	start_codon	34425159	34425161	.	-	2	transcript_id "DNTX_00205290";transcript_type "protein_coding";transcript_biotype "protein_coding";gene_id "XLOC_026068";gene_name "RPS10-NUDT3";class_code "=";oId "RPE_Fetal.Tissue_00578757";is.last "FALSE";is.first "FALSE";is.singleExon "FALSE"
chr6	transdecoder	CDS	34288756	34288931	.	-	2	transcript_id "DNTX_00205290";transcript_type "protein_coding";transcript_biotype "protein_coding";gene_id "XLOC_026068";gene_name "RPS10-NUDT3";class_code "=";oId "RPE_Fetal.Tissue_00578757";is.last "FALSE";is.first "FALSE";is.singleExon "FALSE"
chr6	transdecoder	CDS	34293451	34293535	.	-	0	transcript_id "DNTX_00205290";transcript_type "protein_coding";transcript_biotype "protein_coding";gene_id "XLOC_026068";gene_name "RPS10-NUDT3";class_code "=";oId "RPE_Fetal.Tissue_00578757";is.last "FALSE";is.first "FALSE";is.singleExon "FALSE"
chr6	transdecoder	CDS	34295641	34295685	.	-	0	transcript_id "DNTX_00205290";transcript_type "protein_coding";transcript_biotype "protein_coding";gene_id "XLOC_026068";gene_name "RPS10-NUDT3";class_code "=";oId "RPE_Fetal.Tissue_00578757";is.last "FALSE";is.first "FALSE";is.singleExon "FALSE"
chr6	transdecoder	CDS	34341862	34341972	.	-	0	transcript_id "DNTX_00205290";transcript_type "protein_coding";transcript_biotype "protein_coding";gene_id "XLOC_026068";gene_name "RPS10-NUDT3";class_code "=";oId "RPE_Fetal.Tissue_00578757";is.last "FALSE";is.first "FALSE";is.singleExon "FALSE"
chr6	transdecoder	CDS	34418369	34418424	.	-	2	transcript_id "DNTX_00205290";transcript_type "protein_coding";transcript_biotype "protein_coding";gene_id "XLOC_026068";gene_name "RPS10-NUDT3";class_code "=";oId "RPE_Fetal.Tissue_00578757";is.last "FALSE";is.first "FALSE";is.singleExon "FALSE"
chr6	transdecoder	CDS	34421730	34421807	.	-	2	transcript_id "DNTX_00205290";transcript_type "protein_coding";transcript_biotype "protein_coding";gene_id "XLOC_026068";gene_name "RPS10-NUDT3";class_code "=";oId "RPE_Fetal.Tissue_00578757";is.last "FALSE";is.first "FALSE";is.singleExon "FALSE"
chr6	transdecoder	CDS	34424669	34424840	.	-	0	transcript_id "DNTX_00205290";transcript_type "protein_coding";transcript_biotype "protein_coding";gene_id "XLOC_026068";gene_name "RPS10-NUDT3";class_code "=";oId "RPE_Fetal.Tissue_00578757";is.last "FALSE";is.first "FALSE";is.singleExon "FALSE"
chr6	transdecoder	CDS	34425072	34425161	.	-	0	transcript_id "DNTX_00205290";transcript_type "protein_coding";transcript_biotype "protein_coding";gene_id "XLOC_026068";gene_name "RPS10-NUDT3";class_code "=";oId "RPE_Fetal.Tissue_00578757";is.last "FALSE";is.first "FALSE";is.singleExon "FALSE"
chr6	transdecoder	stop_codon	34288753	34288755	.	-	2	transcript_id "DNTX_00205290";transcript_type "protein_coding";transcript_biotype "protein_coding";gene_id "XLOC_026068";gene_name "RPS10-NUDT3";class_code "=";oId "RPE_Fetal.Tissue_00578757";is.last "FALSE";is.first "FALSE";is.singleExon "FALSE"
chr6	transdecoder	three_prime_UTR	34284887	34288752	.	-	.	transcript_id "DNTX_00205290";transcript_type "protein_coding";transcript_biotype "protein_coding";gene_id "XLOC_026068";gene_name "RPS10-NUDT3";class_code "=";oId "RPE_Fetal.Tissue_00578757";is.last "FALSE";is.first "FALSE";is.singleExon "FALSE"
chr6	transdecoder	transcript	34286969	34426046	.	-	.	transcript_id "DNTX_00205291";transcript_type "protein_coding";transcript_biotype "protein_coding";gene_id "XLOC_026068";gene_name "RPS10-NUDT3";class_code "=";oId "RPE_Fetal.Tissue_00578758";is.last "FALSE";is.first "FALSE";is.singleExon "FALSE"
chr6	transdecoder	exon	34286969	34288931	.	-	.	transcript_id "DNTX_00205291";transcript_type "protein_coding";transcript_biotype "protein_coding";exon_number "9";gene_id "XLOC_026068";gene_name "RPS10-NUDT3";class_code "=";oId "RPE_Fetal.Tissue_00578758";is.last "TRUE";is.first "FALSE";is.singleExon "FALSE"
chr6	transdecoder	exon	34293451	34293535	.	-	.	transcript_id "DNTX_00205291";transcript_type "protein_coding";transcript_biotype "protein_coding";exon_number "8";gene_id "XLOC_026068";gene_name "RPS10-NUDT3";class_code "=";oId "RPE_Fetal.Tissue_00578758";is.last "FALSE";is.first "FALSE";is.singleExon "FALSE"
chr6	transdecoder	exon	34295641	34295685	.	-	.	transcript_id "DNTX_00205291";transcript_type "protein_coding";transcript_biotype "protein_coding";exon_number "7";gene_id "XLOC_026068";gene_name "RPS10-NUDT3";class_code "=";oId "RPE_Fetal.Tissue_00578758";is.last "FALSE";is.first "FALSE";is.singleExon "FALSE"
chr6	transdecoder	exon	34341862	34341972	.	-	.	transcript_id "DNTX_00205291";transcript_type "protein_coding";transcript_biotype "protein_coding";exon_number "6";gene_id "XLOC_026068";gene_name "RPS10-NUDT3";class_code "=";oId "RPE_Fetal.Tissue_00578758";is.last "FALSE";is.first "FALSE";is.singleExon "FALSE"
chr6	transdecoder	exon	34418369	34418424	.	-	.	transcript_id "DNTX_00205291";transcript_type "protein_coding";transcript_biotype "protein_coding";exon_number "5";gene_id "XLOC_026068";gene_name "RPS10-NUDT3";class_code "=";oId "RPE_Fetal.Tissue_00578758";is.last "FALSE";is.first "FALSE";is.singleExon "FALSE"
chr6	transdecoder	exon	34421730	34421807	.	-	.	transcript_id "DNTX_00205291";transcript_type "protein_coding";transcript_biotype "protein_coding";exon_number "4";gene_id "XLOC_026068";gene_name "RPS10-NUDT3";class_code "=";oId "RPE_Fetal.Tissue_00578758";is.last "FALSE";is.first "FALSE";is.singleExon "FALSE"
chr6	transdecoder	exon	34424669	34424840	.	-	.	transcript_id "DNTX_00205291";transcript_type "protein_coding";transcript_biotype "protein_coding";exon_number "3";gene_id "XLOC_026068";gene_name "RPS10-NUDT3";class_code "=";oId "RPE_Fetal.Tissue_00578758";is.last "FALSE";is.first "FALSE";is.singleExon "FALSE"
chr6	transdecoder	exon	34425072	34425221	.	-	.	transcript_id "DNTX_00205291";transcript_type "protein_coding";transcript_biotype "protein_coding";exon_number "2";gene_id "XLOC_026068";gene_name "RPS10-NUDT3";class_code "=";oId "RPE_Fetal.Tissue_00578758";is.last "FALSE";is.first "FALSE";is.singleExon "FALSE"
chr6	transdecoder	exon	34425796	34426046	.	-	.	transcript_id "DNTX_00205291";transcript_type "protein_coding";transcript_biotype "protein_coding";exon_number "1";gene_id "XLOC_026068";gene_name "RPS10-NUDT3";class_code "=";oId "RPE_Fetal.Tissue_00578758";is.last "FALSE";is.first "TRUE";is.singleExon "FALSE"
chr6	transdecoder	five_prime_UTR	34425796	34426046	.	-	.	transcript_id "DNTX_00205291";transcript_type "protein_coding";transcript_biotype "protein_coding";gene_id "XLOC_026068";gene_name "RPS10-NUDT3";class_code "=";oId "RPE_Fetal.Tissue_00578758";is.last "FALSE";is.first "TRUE";is.singleExon "FALSE"
chr6	transdecoder	start_codon	34425219	34425221	.	-	2	transcript_id "DNTX_00205291";transcript_type "protein_coding";transcript_biotype "protein_coding";gene_id "XLOC_026068";gene_name "RPS10-NUDT3";class_code "=";oId "RPE_Fetal.Tissue_00578758";is.last "FALSE";is.first "FALSE";is.singleExon "FALSE"
chr6	transdecoder	CDS	34288756	34288931	.	-	2	transcript_id "DNTX_00205291";transcript_type "protein_coding";transcript_biotype "protein_coding";gene_id "XLOC_026068";gene_name "RPS10-NUDT3";class_code "=";oId "RPE_Fetal.Tissue_00578758";is.last "FALSE";is.first "FALSE";is.singleExon "FALSE"
chr6	transdecoder	CDS	34293451	34293535	.	-	0	transcript_id "DNTX_00205291";transcript_type "protein_coding";transcript_biotype "protein_coding";gene_id "XLOC_026068";gene_name "RPS10-NUDT3";class_code "=";oId "RPE_Fetal.Tissue_00578758";is.last "FALSE";is.first "FALSE";is.singleExon "FALSE"
chr6	transdecoder	CDS	34295641	34295685	.	-	0	transcript_id "DNTX_00205291";transcript_type "protein_coding";transcript_biotype "protein_coding";gene_id "XLOC_026068";gene_name "RPS10-NUDT3";class_code "=";oId "RPE_Fetal.Tissue_00578758";is.last "FALSE";is.first "FALSE";is.singleExon "FALSE"
chr6	transdecoder	CDS	34341862	34341972	.	-	0	transcript_id "DNTX_00205291";transcript_type "protein_coding";transcript_biotype "protein_coding";gene_id "XLOC_026068";gene_name "RPS10-NUDT3";class_code "=";oId "RPE_Fetal.Tissue_00578758";is.last "FALSE";is.first "FALSE";is.singleExon "FALSE"
chr6	transdecoder	CDS	34418369	34418424	.	-	2	transcript_id "DNTX_00205291";transcript_type "protein_coding";transcript_biotype "protein_coding";gene_id "XLOC_026068";gene_name "RPS10-NUDT3";class_code "=";oId "RPE_Fetal.Tissue_00578758";is.last "FALSE";is.first "FALSE";is.singleExon "FALSE"
chr6	transdecoder	CDS	34421730	34421807	.	-	2	transcript_id "DNTX_00205291";transcript_type "protein_coding";transcript_biotype "protein_coding";gene_id "XLOC_026068";gene_name "RPS10-NUDT3";class_code "=";oId "RPE_Fetal.Tissue_00578758";is.last "FALSE";is.first "FALSE";is.singleExon "FALSE"
chr6	transdecoder	CDS	34424669	34424840	.	-	0	transcript_id "DNTX_00205291";transcript_type "protein_coding";transcript_biotype "protein_coding";gene_id "XLOC_026068";gene_name "RPS10-NUDT3";class_code "=";oId "RPE_Fetal.Tissue_00578758";is.last "FALSE";is.first "FALSE";is.singleExon "FALSE"
chr6	transdecoder	CDS	34425072	34425221	.	-	0	transcript_id "DNTX_00205291";transcript_type "protein_coding";transcript_biotype "protein_coding";gene_id "XLOC_026068";gene_name "RPS10-NUDT3";class_code "=";oId "RPE_Fetal.Tissue_00578758";is.last "FALSE";is.first "FALSE";is.singleExon "FALSE"
chr6	transdecoder	stop_codon	34288753	34288755	.	-	2	transcript_id "DNTX_00205291";transcript_type "protein_coding";transcript_biotype "protein_coding";gene_id "XLOC_026068";gene_name "RPS10-NUDT3";class_code "=";oId "RPE_Fetal.Tissue_00578758";is.last "FALSE";is.first "FALSE";is.singleExon "FALSE"
chr6	transdecoder	three_prime_UTR	34286969	34288752	.	-	.	transcript_id "DNTX_00205291";transcript_type "protein_coding";transcript_biotype "protein_coding";gene_id "XLOC_026068";gene_name "RPS10-NUDT3";class_code "=";oId "RPE_Fetal.Tissue_00578758";is.last "FALSE";is.first "FALSE";is.singleExon "FALSE"
chr6	StringTie	transcript	34288850	34425148	.	-	.	transcript_id "DNTX_00205292";transcript_type "noncoding";transcript_biotype "noncoding";gene_id "XLOC_026068";gene_name "RPS10-NUDT3";class_code "=";oId "RPE_Fetal.Tissue_00578759";is.last "FALSE";is.first "FALSE";is.singleExon "FALSE"
chr6	StringTie	exon	34288850	34288931	.	-	.	transcript_id "DNTX_00205292";transcript_type "noncoding";transcript_biotype "noncoding";exon_number "7";gene_id "XLOC_026068";gene_name "RPS10-NUDT3";class_code "=";oId "RPE_Fetal.Tissue_00578759";is.last "TRUE";is.first "FALSE";is.singleExon "FALSE"
chr6	StringTie	exon	34293451	34293535	.	-	.	transcript_id "DNTX_00205292";transcript_type "noncoding";transcript_biotype "noncoding";exon_number "6";gene_id "XLOC_026068";gene_name "RPS10-NUDT3";class_code "=";oId "RPE_Fetal.Tissue_00578759";is.last "FALSE";is.first "FALSE";is.singleExon "FALSE"
chr6	StringTie	exon	34295641	34295685	.	-	.	transcript_id "DNTX_00205292";transcript_type "noncoding";transcript_biotype "noncoding";exon_number "5";gene_id "XLOC_026068";gene_name "RPS10-NUDT3";class_code "=";oId "RPE_Fetal.Tissue_00578759";is.last "FALSE";is.first "FALSE";is.singleExon "FALSE"
chr6	StringTie	exon	34418369	34418424	.	-	.	transcript_id "DNTX_00205292";transcript_type "noncoding";transcript_biotype "noncoding";exon_number "4";gene_id "XLOC_026068";gene_name "RPS10-NUDT3";class_code "=";oId "RPE_Fetal.Tissue_00578759";is.last "FALSE";is.first "FALSE";is.singleExon "FALSE"
chr6	StringTie	exon	34421730	34421807	.	-	.	transcript_id "DNTX_00205292";transcript_type "noncoding";transcript_biotype "noncoding";exon_number "3";gene_id "XLOC_026068";gene_name "RPS10-NUDT3";class_code "=";oId "RPE_Fetal.Tissue_00578759";is.last "FALSE";is.first "FALSE";is.singleExon "FALSE"
chr6	StringTie	exon	34424669	34424840	.	-	.	transcript_id "DNTX_00205292";transcript_type "noncoding";transcript_biotype "noncoding";exon_number "2";gene_id "XLOC_026068";gene_name "RPS10-NUDT3";class_code "=";oId "RPE_Fetal.Tissue_00578759";is.last "FALSE";is.first "FALSE";is.singleExon "FALSE"
chr6	StringTie	exon	34425072	34425148	.	-	.	transcript_id "DNTX_00205292";transcript_type "noncoding";transcript_biotype "noncoding";exon_number "1";gene_id "XLOC_026068";gene_name "RPS10-NUDT3";class_code "=";oId "RPE_Fetal.Tissue_00578759";is.last "FALSE";is.first "TRUE";is.singleExon "FALSE"
chr6	StringTie	transcript	34416526	34416809	.	+	.	transcript_id "DNTX_00207339";transcript_type "noncoding";transcript_biotype "noncoding";gene_id "XLOC_025206";gene_name "RPS10-NUDT3";class_code "i";oId "Brain-Amygdala_00358276";is.last "TRUE";is.first "TRUE";is.singleExon "TRUE"
chr6	StringTie	exon	34416526	34416809	.	+	.	transcript_id "DNTX_00207339";transcript_type "noncoding";transcript_biotype "noncoding";exon_number "1";gene_id "XLOC_025206";gene_name "RPS10-NUDT3";class_code "i";oId "Brain-Amygdala_00358276";is.last "TRUE";is.first "TRUE";is.singleExon "TRUE"
chr6	transdecoder	transcript	34417454	34472258	.	-	.	transcript_id "DNTX_00206031";transcript_type "protein_coding";transcript_biotype "protein_coding";gene_id "XLOC_026068";gene_name "RPS10-NUDT3";class_code "j";oId "ESC_Stem.Cell.Line_00330965";is.last "FALSE";is.first "FALSE";is.singleExon "FALSE"
chr6	transdecoder	exon	34417454	34417547	.	-	.	transcript_id "DNTX_00206031";transcript_type "protein_coding";transcript_biotype "protein_coding";exon_number "7";gene_id "XLOC_026068";gene_name "RPS10-NUDT3";class_code "j";oId "ESC_Stem.Cell.Line_00330965";is.last "TRUE";is.first "FALSE";is.singleExon "FALSE"
chr6	transdecoder	exon	34418369	34418424	.	-	.	transcript_id "DNTX_00206031";transcript_type "protein_coding";transcript_biotype "protein_coding";exon_number "6";gene_id "XLOC_026068";gene_name "RPS10-NUDT3";class_code "j";oId "ESC_Stem.Cell.Line_00330965";is.last "FALSE";is.first "FALSE";is.singleExon "FALSE"
chr6	transdecoder	exon	34421730	34421807	.	-	.	transcript_id "DNTX_00206031";transcript_type "protein_coding";transcript_biotype "protein_coding";exon_number "5";gene_id "XLOC_026068";gene_name "RPS10-NUDT3";class_code "j";oId "ESC_Stem.Cell.Line_00330965";is.last "FALSE";is.first "FALSE";is.singleExon "FALSE"
chr6	transdecoder	exon	34424669	34424840	.	-	.	transcript_id "DNTX_00206031";transcript_type "protein_coding";transcript_biotype "protein_coding";exon_number "4";gene_id "XLOC_026068";gene_name "RPS10-NUDT3";class_code "j";oId "ESC_Stem.Cell.Line_00330965";is.last "FALSE";is.first "FALSE";is.singleExon "FALSE"
chr6	transdecoder	exon	34425072	34425221	.	-	.	transcript_id "DNTX_00206031";transcript_type "protein_coding";transcript_biotype "protein_coding";exon_number "3";gene_id "XLOC_026068";gene_name "RPS10-NUDT3";class_code "j";oId "ESC_Stem.Cell.Line_00330965";is.last "FALSE";is.first "FALSE";is.singleExon "FALSE"
chr6	transdecoder	exon	34426032	34426353	.	-	.	transcript_id "DNTX_00206031";transcript_type "protein_coding";transcript_biotype "protein_coding";exon_number "2";gene_id "XLOC_026068";gene_name "RPS10-NUDT3";class_code "j";oId "ESC_Stem.Cell.Line_00330965";is.last "FALSE";novel_exon_id "nvl_exon169039";novel_exon_type "A3SS";is.first "FALSE";is.singleExon "FALSE"
chr6	transdecoder	exon	34472127	34472258	.	-	.	transcript_id "DNTX_00206031";transcript_type "protein_coding";transcript_biotype "protein_coding";exon_number "1";gene_id "XLOC_026068";gene_name "RPS10-NUDT3";class_code "j";oId "ESC_Stem.Cell.Line_00330965";is.last "FALSE";novel_exon_id "nvl_exon169040";novel_exon_type "novel_TSS";is.first "TRUE";is.singleExon "FALSE"
chr6	transdecoder	five_prime_UTR	34426032	34426353	.	-	.	transcript_id "DNTX_00206031";transcript_type "protein_coding";transcript_biotype "protein_coding";gene_id "XLOC_026068";gene_name "RPS10-NUDT3";class_code "j";oId "ESC_Stem.Cell.Line_00330965";is.last "FALSE";novel_exon_id "nvl_exon169039";novel_exon_type "A3SS";is.first "FALSE";is.singleExon "FALSE"
chr6	transdecoder	five_prime_UTR	34472127	34472258	.	-	.	transcript_id "DNTX_00206031";transcript_type "protein_coding";transcript_biotype "protein_coding";gene_id "XLOC_026068";gene_name "RPS10-NUDT3";class_code "j";oId "ESC_Stem.Cell.Line_00330965";is.last "FALSE";novel_exon_id "nvl_exon169040";novel_exon_type "novel_TSS";is.first "TRUE";is.singleExon "FALSE"
chr6	transdecoder	start_codon	34425219	34425221	.	-	0	transcript_id "DNTX_00206031";transcript_type "protein_coding";transcript_biotype "protein_coding";gene_id "XLOC_026068";gene_name "RPS10-NUDT3";class_code "j";oId "ESC_Stem.Cell.Line_00330965";is.last "FALSE";is.first "FALSE";is.singleExon "FALSE"
chr6	transdecoder	CDS	34417509	34417547	.	-	0	transcript_id "DNTX_00206031";transcript_type "protein_coding";transcript_biotype "protein_coding";gene_id "XLOC_026068";gene_name "RPS10-NUDT3";class_code "j";oId "ESC_Stem.Cell.Line_00330965";is.last "FALSE";is.first "FALSE";is.singleExon "FALSE"
chr6	transdecoder	CDS	34418369	34418424	.	-	2	transcript_id "DNTX_00206031";transcript_type "protein_coding";transcript_biotype "protein_coding";gene_id "XLOC_026068";gene_name "RPS10-NUDT3";class_code "j";oId "ESC_Stem.Cell.Line_00330965";is.last "FALSE";is.first "FALSE";is.singleExon "FALSE"
chr6	transdecoder	CDS	34421730	34421807	.	-	2	transcript_id "DNTX_00206031";transcript_type "protein_coding";transcript_biotype "protein_coding";gene_id "XLOC_026068";gene_name "RPS10-NUDT3";class_code "j";oId "ESC_Stem.Cell.Line_00330965";is.last "FALSE";is.first "FALSE";is.singleExon "FALSE"
chr6	transdecoder	CDS	34424669	34424840	.	-	0	transcript_id "DNTX_00206031";transcript_type "protein_coding";transcript_biotype "protein_coding";gene_id "XLOC_026068";gene_name "RPS10-NUDT3";class_code "j";oId "ESC_Stem.Cell.Line_00330965";is.last "FALSE";is.first "FALSE";is.singleExon "FALSE"
chr6	transdecoder	CDS	34425072	34425221	.	-	0	transcript_id "DNTX_00206031";transcript_type "protein_coding";transcript_biotype "protein_coding";gene_id "XLOC_026068";gene_name "RPS10-NUDT3";class_code "j";oId "ESC_Stem.Cell.Line_00330965";is.last "FALSE";is.first "FALSE";is.singleExon "FALSE"
chr6	transdecoder	stop_codon	34417506	34417508	.	-	0	transcript_id "DNTX_00206031";transcript_type "protein_coding";transcript_biotype "protein_coding";gene_id "XLOC_026068";gene_name "RPS10-NUDT3";class_code "j";oId "ESC_Stem.Cell.Line_00330965";is.last "FALSE";is.first "FALSE";is.singleExon "FALSE"
chr6	transdecoder	three_prime_UTR	34417454	34417505	.	-	.	transcript_id "DNTX_00206031";transcript_type "protein_coding";transcript_biotype "protein_coding";gene_id "XLOC_026068";gene_name "RPS10-NUDT3";class_code "j";oId "ESC_Stem.Cell.Line_00330965";is.last "FALSE";is.first "FALSE";is.singleExon "FALSE"
chr6	transdecoder	transcript	34417454	34744464	.	-	.	transcript_id "DNTX_00205293";transcript_type "protein_coding";transcript_biotype "protein_coding";gene_id "XLOC_026068";gene_name "RPS10-NUDT3";class_code "j";oId "RPE_Fetal.Tissue_00600550";is.last "FALSE";is.first "FALSE";is.singleExon "FALSE"
chr6	transdecoder	exon	34417454	34417547	.	-	.	transcript_id "DNTX_00205293";transcript_type "protein_coding";transcript_biotype "protein_coding";exon_number "7";gene_id "XLOC_026068";gene_name "RPS10-NUDT3";class_code "j";oId "RPE_Fetal.Tissue_00600550";is.last "TRUE";is.first "FALSE";is.singleExon "FALSE"
chr6	transdecoder	exon	34418369	34418424	.	-	.	transcript_id "DNTX_00205293";transcript_type "protein_coding";transcript_biotype "protein_coding";exon_number "6";gene_id "XLOC_026068";gene_name "RPS10-NUDT3";class_code "j";oId "RPE_Fetal.Tissue_00600550";is.last "FALSE";is.first "FALSE";is.singleExon "FALSE"
chr6	transdecoder	exon	34421730	34421807	.	-	.	transcript_id "DNTX_00205293";transcript_type "protein_coding";transcript_biotype "protein_coding";exon_number "5";gene_id "XLOC_026068";gene_name "RPS10-NUDT3";class_code "j";oId "RPE_Fetal.Tissue_00600550";is.last "FALSE";is.first "FALSE";is.singleExon "FALSE"
chr6	transdecoder	exon	34424669	34424840	.	-	.	transcript_id "DNTX_00205293";transcript_type "protein_coding";transcript_biotype "protein_coding";exon_number "4";gene_id "XLOC_026068";gene_name "RPS10-NUDT3";class_code "j";oId "RPE_Fetal.Tissue_00600550";is.last "FALSE";is.first "FALSE";is.singleExon "FALSE"
chr6	transdecoder	exon	34425072	34425221	.	-	.	transcript_id "DNTX_00205293";transcript_type "protein_coding";transcript_biotype "protein_coding";exon_number "3";gene_id "XLOC_026068";gene_name "RPS10-NUDT3";class_code "j";oId "RPE_Fetal.Tissue_00600550";is.last "FALSE";is.first "FALSE";is.singleExon "FALSE"
chr6	transdecoder	exon	34426032	34426067	.	-	.	transcript_id "DNTX_00205293";transcript_type "protein_coding";transcript_biotype "protein_coding";exon_number "2";gene_id "XLOC_026068";gene_name "RPS10-NUDT3";class_code "j";oId "RPE_Fetal.Tissue_00600550";is.last "FALSE";is.first "FALSE";is.singleExon "FALSE"
chr6	transdecoder	exon	34744194	34744464	.	-	.	transcript_id "DNTX_00205293";transcript_type "protein_coding";transcript_biotype "protein_coding";exon_number "1";gene_id "XLOC_026068";gene_name "RPS10-NUDT3";class_code "j";oId "RPE_Fetal.Tissue_00600550";is.last "FALSE";novel_exon_id "nvl_exon169041";novel_exon_type "novel_TSS";is.first "TRUE";is.singleExon "FALSE"
chr6	transdecoder	five_prime_UTR	34744428	34744464	.	-	.	transcript_id "DNTX_00205293";transcript_type "protein_coding";transcript_biotype "protein_coding";gene_id "XLOC_026068";gene_name "RPS10-NUDT3";class_code "j";oId "RPE_Fetal.Tissue_00600550";is.last "FALSE";is.first "FALSE";is.singleExon "FALSE"
chr6	transdecoder	start_codon	34744425	34744427	.	-	0	transcript_id "DNTX_00205293";transcript_type "protein_coding";transcript_biotype "protein_coding";gene_id "XLOC_026068";gene_name "RPS10-NUDT3";class_code "j";oId "RPE_Fetal.Tissue_00600550";is.last "FALSE";is.first "FALSE";is.singleExon "FALSE"
chr6	transdecoder	CDS	34417509	34417547	.	-	0	transcript_id "DNTX_00205293";transcript_type "protein_coding";transcript_biotype "protein_coding";gene_id "XLOC_026068";gene_name "RPS10-NUDT3";class_code "j";oId "RPE_Fetal.Tissue_00600550";is.last "FALSE";is.first "FALSE";is.singleExon "FALSE"
chr6	transdecoder	CDS	34418369	34418424	.	-	2	transcript_id "DNTX_00205293";transcript_type "protein_coding";transcript_biotype "protein_coding";gene_id "XLOC_026068";gene_name "RPS10-NUDT3";class_code "j";oId "RPE_Fetal.Tissue_00600550";is.last "FALSE";is.first "FALSE";is.singleExon "FALSE"
chr6	transdecoder	CDS	34421730	34421807	.	-	2	transcript_id "DNTX_00205293";transcript_type "protein_coding";transcript_biotype "protein_coding";gene_id "XLOC_026068";gene_name "RPS10-NUDT3";class_code "j";oId "RPE_Fetal.Tissue_00600550";is.last "FALSE";is.first "FALSE";is.singleExon "FALSE"
chr6	transdecoder	CDS	34424669	34424840	.	-	0	transcript_id "DNTX_00205293";transcript_type "protein_coding";transcript_biotype "protein_coding";gene_id "XLOC_026068";gene_name "RPS10-NUDT3";class_code "j";oId "RPE_Fetal.Tissue_00600550";is.last "FALSE";is.first "FALSE";is.singleExon "FALSE"
chr6	transdecoder	CDS	34425072	34425221	.	-	0	transcript_id "DNTX_00205293";transcript_type "protein_coding";transcript_biotype "protein_coding";gene_id "XLOC_026068";gene_name "RPS10-NUDT3";class_code "j";oId "RPE_Fetal.Tissue_00600550";is.last "FALSE";is.first "FALSE";is.singleExon "FALSE"
chr6	transdecoder	CDS	34426032	34426067	.	-	0	transcript_id "DNTX_00205293";transcript_type "protein_coding";transcript_biotype "protein_coding";gene_id "XLOC_026068";gene_name "RPS10-NUDT3";class_code "j";oId "RPE_Fetal.Tissue_00600550";is.last "FALSE";is.first "FALSE";is.singleExon "FALSE"
chr6	transdecoder	CDS	34744194	34744427	.	-	0	transcript_id "DNTX_00205293";transcript_type "protein_coding";transcript_biotype "protein_coding";gene_id "XLOC_026068";gene_name "RPS10-NUDT3";class_code "j";oId "RPE_Fetal.Tissue_00600550";is.last "FALSE";is.first "FALSE";is.singleExon "FALSE"
chr6	transdecoder	stop_codon	34417506	34417508	.	-	0	transcript_id "DNTX_00205293";transcript_type "protein_coding";transcript_biotype "protein_coding";gene_id "XLOC_026068";gene_name "RPS10-NUDT3";class_code "j";oId "RPE_Fetal.Tissue_00600550";is.last "FALSE";is.first "FALSE";is.singleExon "FALSE"
chr6	transdecoder	three_prime_UTR	34417454	34417505	.	-	.	transcript_id "DNTX_00205293";transcript_type "protein_coding";transcript_biotype "protein_coding";gene_id "XLOC_026068";gene_name "RPS10-NUDT3";class_code "j";oId "RPE_Fetal.Tissue_00600550";is.last "FALSE";is.first "FALSE";is.singleExon "FALSE"
chr6	transdecoder	transcript	34417454	34744535	.	-	.	transcript_id "DNTX_00205294";transcript_type "protein_coding";transcript_biotype "protein_coding";gene_id "XLOC_026068";gene_name "RPS10-NUDT3";class_code "j";oId "RPE_Fetal.Tissue_00600867";is.last "FALSE";is.first "FALSE";is.singleExon "FALSE"
chr6	transdecoder	exon	34417454	34417547	.	-	.	transcript_id "DNTX_00205294";transcript_type "protein_coding";transcript_biotype "protein_coding";exon_number "7";gene_id "XLOC_026068";gene_name "RPS10-NUDT3";class_code "j";oId "RPE_Fetal.Tissue_00600867";is.last "TRUE";is.first "FALSE";is.singleExon "FALSE"
chr6	transdecoder	exon	34418369	34418424	.	-	.	transcript_id "DNTX_00205294";transcript_type "protein_coding";transcript_biotype "protein_coding";exon_number "6";gene_id "XLOC_026068";gene_name "RPS10-NUDT3";class_code "j";oId "RPE_Fetal.Tissue_00600867";is.last "FALSE";is.first "FALSE";is.singleExon "FALSE"
chr6	transdecoder	exon	34421730	34421807	.	-	.	transcript_id "DNTX_00205294";transcript_type "protein_coding";transcript_biotype "protein_coding";exon_number "5";gene_id "XLOC_026068";gene_name "RPS10-NUDT3";class_code "j";oId "RPE_Fetal.Tissue_00600867";is.last "FALSE";is.first "FALSE";is.singleExon "FALSE"
chr6	transdecoder	exon	34424669	34424840	.	-	.	transcript_id "DNTX_00205294";transcript_type "protein_coding";transcript_biotype "protein_coding";exon_number "4";gene_id "XLOC_026068";gene_name "RPS10-NUDT3";class_code "j";oId "RPE_Fetal.Tissue_00600867";is.last "FALSE";is.first "FALSE";is.singleExon "FALSE"
chr6	transdecoder	exon	34425072	34425221	.	-	.	transcript_id "DNTX_00205294";transcript_type "protein_coding";transcript_biotype "protein_coding";exon_number "3";gene_id "XLOC_026068";gene_name "RPS10-NUDT3";class_code "j";oId "RPE_Fetal.Tissue_00600867";is.last "FALSE";is.first "FALSE";is.singleExon "FALSE"
chr6	transdecoder	exon	34426032	34426053	.	-	.	transcript_id "DNTX_00205294";transcript_type "protein_coding";transcript_biotype "protein_coding";exon_number "2";gene_id "XLOC_026068";gene_name "RPS10-NUDT3";class_code "j";oId "RPE_Fetal.Tissue_00600867";is.last "FALSE";novel_exon_id "nvl_exon169042";novel_exon_type "A3SS";is.first "FALSE";is.singleExon "FALSE"
chr6	transdecoder	exon	34744195	34744535	.	-	.	transcript_id "DNTX_00205294";transcript_type "protein_coding";transcript_biotype "protein_coding";exon_number "1";gene_id "XLOC_026068";gene_name "RPS10-NUDT3";class_code "j";oId "RPE_Fetal.Tissue_00600867";is.last "FALSE";novel_exon_id "nvl_exon169043";novel_exon_type "novel_TSS";is.first "TRUE";is.singleExon "FALSE"
chr6	transdecoder	five_prime_UTR	34744428	34744535	.	-	.	transcript_id "DNTX_00205294";transcript_type "protein_coding";transcript_biotype "protein_coding";gene_id "XLOC_026068";gene_name "RPS10-NUDT3";class_code "j";oId "RPE_Fetal.Tissue_00600867";is.last "FALSE";is.first "FALSE";is.singleExon "FALSE"
chr6	transdecoder	start_codon	34744425	34744427	.	-	0	transcript_id "DNTX_00205294";transcript_type "protein_coding";transcript_biotype "protein_coding";gene_id "XLOC_026068";gene_name "RPS10-NUDT3";class_code "j";oId "RPE_Fetal.Tissue_00600867";is.last "FALSE";is.first "FALSE";is.singleExon "FALSE"
chr6	transdecoder	CDS	34417509	34417547	.	-	0	transcript_id "DNTX_00205294";transcript_type "protein_coding";transcript_biotype "protein_coding";gene_id "XLOC_026068";gene_name "RPS10-NUDT3";class_code "j";oId "RPE_Fetal.Tissue_00600867";is.last "FALSE";is.first "FALSE";is.singleExon "FALSE"
chr6	transdecoder	CDS	34418369	34418424	.	-	2	transcript_id "DNTX_00205294";transcript_type "protein_coding";transcript_biotype "protein_coding";gene_id "XLOC_026068";gene_name "RPS10-NUDT3";class_code "j";oId "RPE_Fetal.Tissue_00600867";is.last "FALSE";is.first "FALSE";is.singleExon "FALSE"
chr6	transdecoder	CDS	34421730	34421807	.	-	2	transcript_id "DNTX_00205294";transcript_type "protein_coding";transcript_biotype "protein_coding";gene_id "XLOC_026068";gene_name "RPS10-NUDT3";class_code "j";oId "RPE_Fetal.Tissue_00600867";is.last "FALSE";is.first "FALSE";is.singleExon "FALSE"
chr6	transdecoder	CDS	34424669	34424840	.	-	0	transcript_id "DNTX_00205294";transcript_type "protein_coding";transcript_biotype "protein_coding";gene_id "XLOC_026068";gene_name "RPS10-NUDT3";class_code "j";oId "RPE_Fetal.Tissue_00600867";is.last "FALSE";is.first "FALSE";is.singleExon "FALSE"
chr6	transdecoder	CDS	34425072	34425221	.	-	0	transcript_id "DNTX_00205294";transcript_type "protein_coding";transcript_biotype "protein_coding";gene_id "XLOC_026068";gene_name "RPS10-NUDT3";class_code "j";oId "RPE_Fetal.Tissue_00600867";is.last "FALSE";is.first "FALSE";is.singleExon "FALSE"
chr6	transdecoder	CDS	34426032	34426053	.	-	1	transcript_id "DNTX_00205294";transcript_type "protein_coding";transcript_biotype "protein_coding";gene_id "XLOC_026068";gene_name "RPS10-NUDT3";class_code "j";oId "RPE_Fetal.Tissue_00600867";is.last "FALSE";novel_exon_id "nvl_exon169042";novel_exon_type "A3SS";is.first "FALSE";is.singleExon "FALSE"
chr6	transdecoder	CDS	34744195	34744427	.	-	0	transcript_id "DNTX_00205294";transcript_type "protein_coding";transcript_biotype "protein_coding";gene_id "XLOC_026068";gene_name "RPS10-NUDT3";class_code "j";oId "RPE_Fetal.Tissue_00600867";is.last "FALSE";is.first "FALSE";is.singleExon "FALSE"
chr6	transdecoder	stop_codon	34417506	34417508	.	-	0	transcript_id "DNTX_00205294";transcript_type "protein_coding";transcript_biotype "protein_coding";gene_id "XLOC_026068";gene_name "RPS10-NUDT3";class_code "j";oId "RPE_Fetal.Tissue_00600867";is.last "FALSE";is.first "FALSE";is.singleExon "FALSE"
chr6	transdecoder	three_prime_UTR	34417454	34417505	.	-	.	transcript_id "DNTX_00205294";transcript_type "protein_coding";transcript_biotype "protein_coding";gene_id "XLOC_026068";gene_name "RPS10-NUDT3";class_code "j";oId "RPE_Fetal.Tissue_00600867";is.last "FALSE";is.first "FALSE";is.singleExon "FALSE"
chr6	transdecoder	transcript	34417454	34744549	.	-	.	transcript_id "DNTX_00212467";transcript_type "protein_coding";transcript_biotype "protein_coding";gene_id "XLOC_026068";gene_name "RPS10-NUDT3";class_code "j";oId "Artery-Tibial_00297700";is.last "FALSE";is.first "FALSE";is.singleExon "FALSE"
chr6	transdecoder	exon	34417454	34417547	.	-	.	transcript_id "DNTX_00212467";transcript_type "protein_coding";transcript_biotype "protein_coding";exon_number "7";gene_id "XLOC_026068";gene_name "RPS10-NUDT3";class_code "j";oId "Artery-Tibial_00297700";is.last "TRUE";is.first "FALSE";is.singleExon "FALSE"
chr6	transdecoder	exon	34418369	34418424	.	-	.	transcript_id "DNTX_00212467";transcript_type "protein_coding";transcript_biotype "protein_coding";exon_number "6";gene_id "XLOC_026068";gene_name "RPS10-NUDT3";class_code "j";oId "Artery-Tibial_00297700";is.last "FALSE";is.first "FALSE";is.singleExon "FALSE"
chr6	transdecoder	exon	34421730	34421807	.	-	.	transcript_id "DNTX_00212467";transcript_type "protein_coding";transcript_biotype "protein_coding";exon_number "5";gene_id "XLOC_026068";gene_name "RPS10-NUDT3";class_code "j";oId "Artery-Tibial_00297700";is.last "FALSE";is.first "FALSE";is.singleExon "FALSE"
chr6	transdecoder	exon	34424669	34424840	.	-	.	transcript_id "DNTX_00212467";transcript_type "protein_coding";transcript_biotype "protein_coding";exon_number "4";gene_id "XLOC_026068";gene_name "RPS10-NUDT3";class_code "j";oId "Artery-Tibial_00297700";is.last "FALSE";is.first "FALSE";is.singleExon "FALSE"
chr6	transdecoder	exon	34425072	34425221	.	-	.	transcript_id "DNTX_00212467";transcript_type "protein_coding";transcript_biotype "protein_coding";exon_number "3";gene_id "XLOC_026068";gene_name "RPS10-NUDT3";class_code "j";oId "Artery-Tibial_00297700";is.last "FALSE";is.first "FALSE";is.singleExon "FALSE"
chr6	transdecoder	exon	34426032	34426066	.	-	.	transcript_id "DNTX_00212467";transcript_type "protein_coding";transcript_biotype "protein_coding";exon_number "2";gene_id "XLOC_026068";gene_name "RPS10-NUDT3";class_code "j";oId "Artery-Tibial_00297700";is.last "FALSE";novel_exon_id "nvl_exon169044";novel_exon_type "A3SS";is.first "FALSE";is.singleExon "FALSE"
chr6	transdecoder	exon	34744283	34744549	.	-	.	transcript_id "DNTX_00212467";transcript_type "protein_coding";transcript_biotype "protein_coding";exon_number "1";gene_id "XLOC_026068";gene_name "RPS10-NUDT3";class_code "j";oId "Artery-Tibial_00297700";is.last "FALSE";novel_exon_id "nvl_exon169045";novel_exon_type "novel_TSS";is.first "TRUE";is.singleExon "FALSE"
chr6	transdecoder	five_prime_UTR	34744428	34744549	.	-	.	transcript_id "DNTX_00212467";transcript_type "protein_coding";transcript_biotype "protein_coding";gene_id "XLOC_026068";gene_name "RPS10-NUDT3";class_code "j";oId "Artery-Tibial_00297700";is.last "FALSE";is.first "FALSE";is.singleExon "FALSE"
chr6	transdecoder	start_codon	34744425	34744427	.	-	0	transcript_id "DNTX_00212467";transcript_type "protein_coding";transcript_biotype "protein_coding";gene_id "XLOC_026068";gene_name "RPS10-NUDT3";class_code "j";oId "Artery-Tibial_00297700";is.last "FALSE";is.first "FALSE";is.singleExon "FALSE"
chr6	transdecoder	CDS	34417509	34417547	.	-	0	transcript_id "DNTX_00212467";transcript_type "protein_coding";transcript_biotype "protein_coding";gene_id "XLOC_026068";gene_name "RPS10-NUDT3";class_code "j";oId "Artery-Tibial_00297700";is.last "FALSE";is.first "FALSE";is.singleExon "FALSE"
chr6	transdecoder	CDS	34418369	34418424	.	-	2	transcript_id "DNTX_00212467";transcript_type "protein_coding";transcript_biotype "protein_coding";gene_id "XLOC_026068";gene_name "RPS10-NUDT3";class_code "j";oId "Artery-Tibial_00297700";is.last "FALSE";is.first "FALSE";is.singleExon "FALSE"
chr6	transdecoder	CDS	34421730	34421807	.	-	2	transcript_id "DNTX_00212467";transcript_type "protein_coding";transcript_biotype "protein_coding";gene_id "XLOC_026068";gene_name "RPS10-NUDT3";class_code "j";oId "Artery-Tibial_00297700";is.last "FALSE";is.first "FALSE";is.singleExon "FALSE"
chr6	transdecoder	CDS	34424669	34424840	.	-	0	transcript_id "DNTX_00212467";transcript_type "protein_coding";transcript_biotype "protein_coding";gene_id "XLOC_026068";gene_name "RPS10-NUDT3";class_code "j";oId "Artery-Tibial_00297700";is.last "FALSE";is.first "FALSE";is.singleExon "FALSE"
chr6	transdecoder	CDS	34425072	34425221	.	-	0	transcript_id "DNTX_00212467";transcript_type "protein_coding";transcript_biotype "protein_coding";gene_id "XLOC_026068";gene_name "RPS10-NUDT3";class_code "j";oId "Artery-Tibial_00297700";is.last "FALSE";is.first "FALSE";is.singleExon "FALSE"
chr6	transdecoder	CDS	34426032	34426066	.	-	2	transcript_id "DNTX_00212467";transcript_type "protein_coding";transcript_biotype "protein_coding";gene_id "XLOC_026068";gene_name "RPS10-NUDT3";class_code "j";oId "Artery-Tibial_00297700";is.last "FALSE";novel_exon_id "nvl_exon169044";novel_exon_type "A3SS";is.first "FALSE";is.singleExon "FALSE"
chr6	transdecoder	CDS	34744283	34744427	.	-	0	transcript_id "DNTX_00212467";transcript_type "protein_coding";transcript_biotype "protein_coding";gene_id "XLOC_026068";gene_name "RPS10-NUDT3";class_code "j";oId "Artery-Tibial_00297700";is.last "FALSE";is.first "FALSE";is.singleExon "FALSE"
chr6	transdecoder	stop_codon	34417506	34417508	.	-	0	transcript_id "DNTX_00212467";transcript_type "protein_coding";transcript_biotype "protein_coding";gene_id "XLOC_026068";gene_name "RPS10-NUDT3";class_code "j";oId "Artery-Tibial_00297700";is.last "FALSE";is.first "FALSE";is.singleExon "FALSE"
chr6	transdecoder	three_prime_UTR	34417454	34417505	.	-	.	transcript_id "DNTX_00212467";transcript_type "protein_coding";transcript_biotype "protein_coding";gene_id "XLOC_026068";gene_name "RPS10-NUDT3";class_code "j";oId "Artery-Tibial_00297700";is.last "FALSE";is.first "FALSE";is.singleExon "FALSE"
chr6	transdecoder	transcript	34417454	34744569	.	-	.	transcript_id "DNTX_00208197";transcript_type "protein_coding";transcript_biotype "protein_coding";gene_id "XLOC_026068";gene_name "RPS10-NUDT3";class_code "j";oId "Lung_00341380";is.last "FALSE";is.first "FALSE";is.singleExon "FALSE"
chr6	transdecoder	exon	34417454	34417547	.	-	.	transcript_id "DNTX_00208197";transcript_type "protein_coding";transcript_biotype "protein_coding";exon_number "7";gene_id "XLOC_026068";gene_name "RPS10-NUDT3";class_code "j";oId "Lung_00341380";is.last "TRUE";is.first "FALSE";is.singleExon "FALSE"
chr6	transdecoder	exon	34418369	34418424	.	-	.	transcript_id "DNTX_00208197";transcript_type "protein_coding";transcript_biotype "protein_coding";exon_number "6";gene_id "XLOC_026068";gene_name "RPS10-NUDT3";class_code "j";oId "Lung_00341380";is.last "FALSE";is.first "FALSE";is.singleExon "FALSE"
chr6	transdecoder	exon	34421730	34421807	.	-	.	transcript_id "DNTX_00208197";transcript_type "protein_coding";transcript_biotype "protein_coding";exon_number "5";gene_id "XLOC_026068";gene_name "RPS10-NUDT3";class_code "j";oId "Lung_00341380";is.last "FALSE";is.first "FALSE";is.singleExon "FALSE"
chr6	transdecoder	exon	34424669	34424840	.	-	.	transcript_id "DNTX_00208197";transcript_type "protein_coding";transcript_biotype "protein_coding";exon_number "4";gene_id "XLOC_026068";gene_name "RPS10-NUDT3";class_code "j";oId "Lung_00341380";is.last "FALSE";is.first "FALSE";is.singleExon "FALSE"
chr6	transdecoder	exon	34425072	34425221	.	-	.	transcript_id "DNTX_00208197";transcript_type "protein_coding";transcript_biotype "protein_coding";exon_number "3";gene_id "XLOC_026068";gene_name "RPS10-NUDT3";class_code "j";oId "Lung_00341380";is.last "FALSE";is.first "FALSE";is.singleExon "FALSE"
chr6	transdecoder	exon	34426032	34426063	.	-	.	transcript_id "DNTX_00208197";transcript_type "protein_coding";transcript_biotype "protein_coding";exon_number "2";gene_id "XLOC_026068";gene_name "RPS10-NUDT3";class_code "j";oId "Lung_00341380";is.last "FALSE";novel_exon_id "nvl_exon169046";novel_exon_type "A3SS";is.first "FALSE";is.singleExon "FALSE"
chr6	transdecoder	exon	34744164	34744569	.	-	.	transcript_id "DNTX_00208197";transcript_type "protein_coding";transcript_biotype "protein_coding";exon_number "1";gene_id "XLOC_026068";gene_name "RPS10-NUDT3";class_code "j";oId "Lung_00341380";is.last "FALSE";novel_exon_id "nvl_exon169047";novel_exon_type "novel_TSS";is.first "TRUE";is.singleExon "FALSE"
chr6	transdecoder	five_prime_UTR	34426032	34426063	.	-	.	transcript_id "DNTX_00208197";transcript_type "protein_coding";transcript_biotype "protein_coding";gene_id "XLOC_026068";gene_name "RPS10-NUDT3";class_code "j";oId "Lung_00341380";is.last "FALSE";novel_exon_id "nvl_exon169046";novel_exon_type "A3SS";is.first "FALSE";is.singleExon "FALSE"
chr6	transdecoder	five_prime_UTR	34744164	34744569	.	-	.	transcript_id "DNTX_00208197";transcript_type "protein_coding";transcript_biotype "protein_coding";gene_id "XLOC_026068";gene_name "RPS10-NUDT3";class_code "j";oId "Lung_00341380";is.last "FALSE";novel_exon_id "nvl_exon169047";novel_exon_type "novel_TSS";is.first "TRUE";is.singleExon "FALSE"
chr6	transdecoder	start_codon	34425219	34425221	.	-	0	transcript_id "DNTX_00208197";transcript_type "protein_coding";transcript_biotype "protein_coding";gene_id "XLOC_026068";gene_name "RPS10-NUDT3";class_code "j";oId "Lung_00341380";is.last "FALSE";is.first "FALSE";is.singleExon "FALSE"
chr6	transdecoder	CDS	34417509	34417547	.	-	0	transcript_id "DNTX_00208197";transcript_type "protein_coding";transcript_biotype "protein_coding";gene_id "XLOC_026068";gene_name "RPS10-NUDT3";class_code "j";oId "Lung_00341380";is.last "FALSE";is.first "FALSE";is.singleExon "FALSE"
chr6	transdecoder	CDS	34418369	34418424	.	-	2	transcript_id "DNTX_00208197";transcript_type "protein_coding";transcript_biotype "protein_coding";gene_id "XLOC_026068";gene_name "RPS10-NUDT3";class_code "j";oId "Lung_00341380";is.last "FALSE";is.first "FALSE";is.singleExon "FALSE"
chr6	transdecoder	CDS	34421730	34421807	.	-	2	transcript_id "DNTX_00208197";transcript_type "protein_coding";transcript_biotype "protein_coding";gene_id "XLOC_026068";gene_name "RPS10-NUDT3";class_code "j";oId "Lung_00341380";is.last "FALSE";is.first "FALSE";is.singleExon "FALSE"
chr6	transdecoder	CDS	34424669	34424840	.	-	0	transcript_id "DNTX_00208197";transcript_type "protein_coding";transcript_biotype "protein_coding";gene_id "XLOC_026068";gene_name "RPS10-NUDT3";class_code "j";oId "Lung_00341380";is.last "FALSE";is.first "FALSE";is.singleExon "FALSE"
chr6	transdecoder	CDS	34425072	34425221	.	-	0	transcript_id "DNTX_00208197";transcript_type "protein_coding";transcript_biotype "protein_coding";gene_id "XLOC_026068";gene_name "RPS10-NUDT3";class_code "j";oId "Lung_00341380";is.last "FALSE";is.first "FALSE";is.singleExon "FALSE"
chr6	transdecoder	stop_codon	34417506	34417508	.	-	0	transcript_id "DNTX_00208197";transcript_type "protein_coding";transcript_biotype "protein_coding";gene_id "XLOC_026068";gene_name "RPS10-NUDT3";class_code "j";oId "Lung_00341380";is.last "FALSE";is.first "FALSE";is.singleExon "FALSE"
chr6	transdecoder	three_prime_UTR	34417454	34417505	.	-	.	transcript_id "DNTX_00208197";transcript_type "protein_coding";transcript_biotype "protein_coding";gene_id "XLOC_026068";gene_name "RPS10-NUDT3";class_code "j";oId "Lung_00341380";is.last "FALSE";is.first "FALSE";is.singleExon "FALSE"
chr6	transdecoder	transcript	34417454	34744571	.	-	.	transcript_id "DNTX_00205295";transcript_type "protein_coding";transcript_biotype "protein_coding";gene_id "XLOC_026068";gene_name "RPS10-NUDT3";class_code "j";oId "Lens_Stem.Cell.Line_00186558";is.last "FALSE";is.first "FALSE";is.singleExon "FALSE"
chr6	transdecoder	exon	34417454	34417547	.	-	.	transcript_id "DNTX_00205295";transcript_type "protein_coding";transcript_biotype "protein_coding";exon_number "7";gene_id "XLOC_026068";gene_name "RPS10-NUDT3";class_code "j";oId "Lens_Stem.Cell.Line_00186558";is.last "TRUE";is.first "FALSE";is.singleExon "FALSE"
chr6	transdecoder	exon	34418369	34418424	.	-	.	transcript_id "DNTX_00205295";transcript_type "protein_coding";transcript_biotype "protein_coding";exon_number "6";gene_id "XLOC_026068";gene_name "RPS10-NUDT3";class_code "j";oId "Lens_Stem.Cell.Line_00186558";is.last "FALSE";is.first "FALSE";is.singleExon "FALSE"
chr6	transdecoder	exon	34421730	34421807	.	-	.	transcript_id "DNTX_00205295";transcript_type "protein_coding";transcript_biotype "protein_coding";exon_number "5";gene_id "XLOC_026068";gene_name "RPS10-NUDT3";class_code "j";oId "Lens_Stem.Cell.Line_00186558";is.last "FALSE";is.first "FALSE";is.singleExon "FALSE"
chr6	transdecoder	exon	34424669	34424840	.	-	.	transcript_id "DNTX_00205295";transcript_type "protein_coding";transcript_biotype "protein_coding";exon_number "4";gene_id "XLOC_026068";gene_name "RPS10-NUDT3";class_code "j";oId "Lens_Stem.Cell.Line_00186558";is.last "FALSE";is.first "FALSE";is.singleExon "FALSE"
chr6	transdecoder	exon	34425072	34425221	.	-	.	transcript_id "DNTX_00205295";transcript_type "protein_coding";transcript_biotype "protein_coding";exon_number "3";gene_id "XLOC_026068";gene_name "RPS10-NUDT3";class_code "j";oId "Lens_Stem.Cell.Line_00186558";is.last "FALSE";is.first "FALSE";is.singleExon "FALSE"
chr6	transdecoder	exon	34426032	34426066	.	-	.	transcript_id "DNTX_00205295";transcript_type "protein_coding";transcript_biotype "protein_coding";exon_number "2";gene_id "XLOC_026068";gene_name "RPS10-NUDT3";class_code "j";oId "Lens_Stem.Cell.Line_00186558";is.last "FALSE";novel_exon_id "nvl_exon169044";novel_exon_type "A3SS";is.first "FALSE";is.singleExon "FALSE"
chr6	transdecoder	exon	34744350	34744571	.	-	.	transcript_id "DNTX_00205295";transcript_type "protein_coding";transcript_biotype "protein_coding";exon_number "1";gene_id "XLOC_026068";gene_name "RPS10-NUDT3";class_code "j";oId "Lens_Stem.Cell.Line_00186558";is.last "FALSE";novel_exon_id "nvl_exon169048";novel_exon_type "novel_TSS";is.first "TRUE";is.singleExon "FALSE"
chr6	transdecoder	five_prime_UTR	34426032	34426066	.	-	.	transcript_id "DNTX_00205295";transcript_type "protein_coding";transcript_biotype "protein_coding";gene_id "XLOC_026068";gene_name "RPS10-NUDT3";class_code "j";oId "Lens_Stem.Cell.Line_00186558";is.last "FALSE";novel_exon_id "nvl_exon169044";novel_exon_type "A3SS";is.first "FALSE";is.singleExon "FALSE"
chr6	transdecoder	five_prime_UTR	34744350	34744571	.	-	.	transcript_id "DNTX_00205295";transcript_type "protein_coding";transcript_biotype "protein_coding";gene_id "XLOC_026068";gene_name "RPS10-NUDT3";class_code "j";oId "Lens_Stem.Cell.Line_00186558";is.last "FALSE";novel_exon_id "nvl_exon169048";novel_exon_type "novel_TSS";is.first "TRUE";is.singleExon "FALSE"
chr6	transdecoder	start_codon	34425219	34425221	.	-	0	transcript_id "DNTX_00205295";transcript_type "protein_coding";transcript_biotype "protein_coding";gene_id "XLOC_026068";gene_name "RPS10-NUDT3";class_code "j";oId "Lens_Stem.Cell.Line_00186558";is.last "FALSE";is.first "FALSE";is.singleExon "FALSE"
chr6	transdecoder	CDS	34417509	34417547	.	-	0	transcript_id "DNTX_00205295";transcript_type "protein_coding";transcript_biotype "protein_coding";gene_id "XLOC_026068";gene_name "RPS10-NUDT3";class_code "j";oId "Lens_Stem.Cell.Line_00186558";is.last "FALSE";is.first "FALSE";is.singleExon "FALSE"
chr6	transdecoder	CDS	34418369	34418424	.	-	2	transcript_id "DNTX_00205295";transcript_type "protein_coding";transcript_biotype "protein_coding";gene_id "XLOC_026068";gene_name "RPS10-NUDT3";class_code "j";oId "Lens_Stem.Cell.Line_00186558";is.last "FALSE";is.first "FALSE";is.singleExon "FALSE"
chr6	transdecoder	CDS	34421730	34421807	.	-	2	transcript_id "DNTX_00205295";transcript_type "protein_coding";transcript_biotype "protein_coding";gene_id "XLOC_026068";gene_name "RPS10-NUDT3";class_code "j";oId "Lens_Stem.Cell.Line_00186558";is.last "FALSE";is.first "FALSE";is.singleExon "FALSE"
chr6	transdecoder	CDS	34424669	34424840	.	-	0	transcript_id "DNTX_00205295";transcript_type "protein_coding";transcript_biotype "protein_coding";gene_id "XLOC_026068";gene_name "RPS10-NUDT3";class_code "j";oId "Lens_Stem.Cell.Line_00186558";is.last "FALSE";is.first "FALSE";is.singleExon "FALSE"
chr6	transdecoder	CDS	34425072	34425221	.	-	0	transcript_id "DNTX_00205295";transcript_type "protein_coding";transcript_biotype "protein_coding";gene_id "XLOC_026068";gene_name "RPS10-NUDT3";class_code "j";oId "Lens_Stem.Cell.Line_00186558";is.last "FALSE";is.first "FALSE";is.singleExon "FALSE"
chr6	transdecoder	stop_codon	34417506	34417508	.	-	0	transcript_id "DNTX_00205295";transcript_type "protein_coding";transcript_biotype "protein_coding";gene_id "XLOC_026068";gene_name "RPS10-NUDT3";class_code "j";oId "Lens_Stem.Cell.Line_00186558";is.last "FALSE";is.first "FALSE";is.singleExon "FALSE"
chr6	transdecoder	three_prime_UTR	34417454	34417505	.	-	.	transcript_id "DNTX_00205295";transcript_type "protein_coding";transcript_biotype "protein_coding";gene_id "XLOC_026068";gene_name "RPS10-NUDT3";class_code "j";oId "Lens_Stem.Cell.Line_00186558";is.last "FALSE";is.first "FALSE";is.singleExon "FALSE"
chr6	transdecoder	transcript	34417454	34744595	.	-	.	transcript_id "DNTX_00214538";transcript_type "protein_coding";transcript_biotype "protein_coding";gene_id "XLOC_026068";gene_name "RPS10-NUDT3";class_code "j";oId "SmallIntestine-TerminalIleum_00346399";is.last "FALSE";is.first "FALSE";is.singleExon "FALSE"
chr6	transdecoder	exon	34417454	34417547	.	-	.	transcript_id "DNTX_00214538";transcript_type "protein_coding";transcript_biotype "protein_coding";exon_number "7";gene_id "XLOC_026068";gene_name "RPS10-NUDT3";class_code "j";oId "SmallIntestine-TerminalIleum_00346399";is.last "TRUE";is.first "FALSE";is.singleExon "FALSE"
chr6	transdecoder	exon	34418369	34418424	.	-	.	transcript_id "DNTX_00214538";transcript_type "protein_coding";transcript_biotype "protein_coding";exon_number "6";gene_id "XLOC_026068";gene_name "RPS10-NUDT3";class_code "j";oId "SmallIntestine-TerminalIleum_00346399";is.last "FALSE";is.first "FALSE";is.singleExon "FALSE"
chr6	transdecoder	exon	34421730	34421807	.	-	.	transcript_id "DNTX_00214538";transcript_type "protein_coding";transcript_biotype "protein_coding";exon_number "5";gene_id "XLOC_026068";gene_name "RPS10-NUDT3";class_code "j";oId "SmallIntestine-TerminalIleum_00346399";is.last "FALSE";is.first "FALSE";is.singleExon "FALSE"
chr6	transdecoder	exon	34424669	34424840	.	-	.	transcript_id "DNTX_00214538";transcript_type "protein_coding";transcript_biotype "protein_coding";exon_number "4";gene_id "XLOC_026068";gene_name "RPS10-NUDT3";class_code "j";oId "SmallIntestine-TerminalIleum_00346399";is.last "FALSE";is.first "FALSE";is.singleExon "FALSE"
chr6	transdecoder	exon	34425072	34425221	.	-	.	transcript_id "DNTX_00214538";transcript_type "protein_coding";transcript_biotype "protein_coding";exon_number "3";gene_id "XLOC_026068";gene_name "RPS10-NUDT3";class_code "j";oId "SmallIntestine-TerminalIleum_00346399";is.last "FALSE";is.first "FALSE";is.singleExon "FALSE"
chr6	transdecoder	exon	34426032	34426060	.	-	.	transcript_id "DNTX_00214538";transcript_type "protein_coding";transcript_biotype "protein_coding";exon_number "2";gene_id "XLOC_026068";gene_name "RPS10-NUDT3";class_code "j";oId "SmallIntestine-TerminalIleum_00346399";is.last "FALSE";novel_exon_id "nvl_exon169049";novel_exon_type "A3SS";is.first "FALSE";is.singleExon "FALSE"
chr6	transdecoder	exon	34744160	34744595	.	-	.	transcript_id "DNTX_00214538";transcript_type "protein_coding";transcript_biotype "protein_coding";exon_number "1";gene_id "XLOC_026068";gene_name "RPS10-NUDT3";class_code "j";oId "SmallIntestine-TerminalIleum_00346399";is.last "FALSE";novel_exon_id "nvl_exon169050";novel_exon_type "novel_TSS";is.first "TRUE";is.singleExon "FALSE"
chr6	transdecoder	five_prime_UTR	34744428	34744595	.	-	.	transcript_id "DNTX_00214538";transcript_type "protein_coding";transcript_biotype "protein_coding";gene_id "XLOC_026068";gene_name "RPS10-NUDT3";class_code "j";oId "SmallIntestine-TerminalIleum_00346399";is.last "FALSE";is.first "FALSE";is.singleExon "FALSE"
chr6	transdecoder	start_codon	34744425	34744427	.	-	0	transcript_id "DNTX_00214538";transcript_type "protein_coding";transcript_biotype "protein_coding";gene_id "XLOC_026068";gene_name "RPS10-NUDT3";class_code "j";oId "SmallIntestine-TerminalIleum_00346399";is.last "FALSE";is.first "FALSE";is.singleExon "FALSE"
chr6	transdecoder	CDS	34417509	34417547	.	-	0	transcript_id "DNTX_00214538";transcript_type "protein_coding";transcript_biotype "protein_coding";gene_id "XLOC_026068";gene_name "RPS10-NUDT3";class_code "j";oId "SmallIntestine-TerminalIleum_00346399";is.last "FALSE";is.first "FALSE";is.singleExon "FALSE"
chr6	transdecoder	CDS	34418369	34418424	.	-	2	transcript_id "DNTX_00214538";transcript_type "protein_coding";transcript_biotype "protein_coding";gene_id "XLOC_026068";gene_name "RPS10-NUDT3";class_code "j";oId "SmallIntestine-TerminalIleum_00346399";is.last "FALSE";is.first "FALSE";is.singleExon "FALSE"
chr6	transdecoder	CDS	34421730	34421807	.	-	2	transcript_id "DNTX_00214538";transcript_type "protein_coding";transcript_biotype "protein_coding";gene_id "XLOC_026068";gene_name "RPS10-NUDT3";class_code "j";oId "SmallIntestine-TerminalIleum_00346399";is.last "FALSE";is.first "FALSE";is.singleExon "FALSE"
chr6	transdecoder	CDS	34424669	34424840	.	-	0	transcript_id "DNTX_00214538";transcript_type "protein_coding";transcript_biotype "protein_coding";gene_id "XLOC_026068";gene_name "RPS10-NUDT3";class_code "j";oId "SmallIntestine-TerminalIleum_00346399";is.last "FALSE";is.first "FALSE";is.singleExon "FALSE"
chr6	transdecoder	CDS	34425072	34425221	.	-	0	transcript_id "DNTX_00214538";transcript_type "protein_coding";transcript_biotype "protein_coding";gene_id "XLOC_026068";gene_name "RPS10-NUDT3";class_code "j";oId "SmallIntestine-TerminalIleum_00346399";is.last "FALSE";is.first "FALSE";is.singleExon "FALSE"
chr6	transdecoder	CDS	34426032	34426060	.	-	2	transcript_id "DNTX_00214538";transcript_type "protein_coding";transcript_biotype "protein_coding";gene_id "XLOC_026068";gene_name "RPS10-NUDT3";class_code "j";oId "SmallIntestine-TerminalIleum_00346399";is.last "FALSE";novel_exon_id "nvl_exon169049";novel_exon_type "A3SS";is.first "FALSE";is.singleExon "FALSE"
chr6	transdecoder	CDS	34744160	34744427	.	-	0	transcript_id "DNTX_00214538";transcript_type "protein_coding";transcript_biotype "protein_coding";gene_id "XLOC_026068";gene_name "RPS10-NUDT3";class_code "j";oId "SmallIntestine-TerminalIleum_00346399";is.last "FALSE";is.first "FALSE";is.singleExon "FALSE"
chr6	transdecoder	stop_codon	34417506	34417508	.	-	0	transcript_id "DNTX_00214538";transcript_type "protein_coding";transcript_biotype "protein_coding";gene_id "XLOC_026068";gene_name "RPS10-NUDT3";class_code "j";oId "SmallIntestine-TerminalIleum_00346399";is.last "FALSE";is.first "FALSE";is.singleExon "FALSE"
chr6	transdecoder	three_prime_UTR	34417454	34417505	.	-	.	transcript_id "DNTX_00214538";transcript_type "protein_coding";transcript_biotype "protein_coding";gene_id "XLOC_026068";gene_name "RPS10-NUDT3";class_code "j";oId "SmallIntestine-TerminalIleum_00346399";is.last "FALSE";is.first "FALSE";is.singleExon "FALSE"
chr6	transdecoder	transcript	34417454	34744601	.	-	.	transcript_id "DNTX_00213456";transcript_type "protein_coding";transcript_biotype "protein_coding";gene_id "XLOC_026068";gene_name "RPS10-NUDT3";class_code "j";oId "Adipose-VisceralOmentum_00313164";is.last "FALSE";is.first "FALSE";is.singleExon "FALSE"
chr6	transdecoder	exon	34417454	34417547	.	-	.	transcript_id "DNTX_00213456";transcript_type "protein_coding";transcript_biotype "protein_coding";exon_number "7";gene_id "XLOC_026068";gene_name "RPS10-NUDT3";class_code "j";oId "Adipose-VisceralOmentum_00313164";is.last "TRUE";is.first "FALSE";is.singleExon "FALSE"
chr6	transdecoder	exon	34418369	34418424	.	-	.	transcript_id "DNTX_00213456";transcript_type "protein_coding";transcript_biotype "protein_coding";exon_number "6";gene_id "XLOC_026068";gene_name "RPS10-NUDT3";class_code "j";oId "Adipose-VisceralOmentum_00313164";is.last "FALSE";is.first "FALSE";is.singleExon "FALSE"
chr6	transdecoder	exon	34421730	34421807	.	-	.	transcript_id "DNTX_00213456";transcript_type "protein_coding";transcript_biotype "protein_coding";exon_number "5";gene_id "XLOC_026068";gene_name "RPS10-NUDT3";class_code "j";oId "Adipose-VisceralOmentum_00313164";is.last "FALSE";is.first "FALSE";is.singleExon "FALSE"
chr6	transdecoder	exon	34424669	34424840	.	-	.	transcript_id "DNTX_00213456";transcript_type "protein_coding";transcript_biotype "protein_coding";exon_number "4";gene_id "XLOC_026068";gene_name "RPS10-NUDT3";class_code "j";oId "Adipose-VisceralOmentum_00313164";is.last "FALSE";is.first "FALSE";is.singleExon "FALSE"
chr6	transdecoder	exon	34425072	34425221	.	-	.	transcript_id "DNTX_00213456";transcript_type "protein_coding";transcript_biotype "protein_coding";exon_number "3";gene_id "XLOC_026068";gene_name "RPS10-NUDT3";class_code "j";oId "Adipose-VisceralOmentum_00313164";is.last "FALSE";is.first "FALSE";is.singleExon "FALSE"
chr6	transdecoder	exon	34426032	34426066	.	-	.	transcript_id "DNTX_00213456";transcript_type "protein_coding";transcript_biotype "protein_coding";exon_number "2";gene_id "XLOC_026068";gene_name "RPS10-NUDT3";class_code "j";oId "Adipose-VisceralOmentum_00313164";is.last "FALSE";novel_exon_id "nvl_exon169044";novel_exon_type "A3SS";is.first "FALSE";is.singleExon "FALSE"
chr6	transdecoder	exon	34744191	34744601	.	-	.	transcript_id "DNTX_00213456";transcript_type "protein_coding";transcript_biotype "protein_coding";exon_number "1";gene_id "XLOC_026068";gene_name "RPS10-NUDT3";class_code "j";oId "Adipose-VisceralOmentum_00313164";is.last "FALSE";novel_exon_id "nvl_exon169051";novel_exon_type "novel_TSS";is.first "TRUE";is.singleExon "FALSE"
chr6	transdecoder	five_prime_UTR	34426032	34426066	.	-	.	transcript_id "DNTX_00213456";transcript_type "protein_coding";transcript_biotype "protein_coding";gene_id "XLOC_026068";gene_name "RPS10-NUDT3";class_code "j";oId "Adipose-VisceralOmentum_00313164";is.last "FALSE";novel_exon_id "nvl_exon169044";novel_exon_type "A3SS";is.first "FALSE";is.singleExon "FALSE"
chr6	transdecoder	five_prime_UTR	34744191	34744601	.	-	.	transcript_id "DNTX_00213456";transcript_type "protein_coding";transcript_biotype "protein_coding";gene_id "XLOC_026068";gene_name "RPS10-NUDT3";class_code "j";oId "Adipose-VisceralOmentum_00313164";is.last "FALSE";novel_exon_id "nvl_exon169051";novel_exon_type "novel_TSS";is.first "TRUE";is.singleExon "FALSE"
chr6	transdecoder	start_codon	34425219	34425221	.	-	0	transcript_id "DNTX_00213456";transcript_type "protein_coding";transcript_biotype "protein_coding";gene_id "XLOC_026068";gene_name "RPS10-NUDT3";class_code "j";oId "Adipose-VisceralOmentum_00313164";is.last "FALSE";is.first "FALSE";is.singleExon "FALSE"
chr6	transdecoder	CDS	34417509	34417547	.	-	0	transcript_id "DNTX_00213456";transcript_type "protein_coding";transcript_biotype "protein_coding";gene_id "XLOC_026068";gene_name "RPS10-NUDT3";class_code "j";oId "Adipose-VisceralOmentum_00313164";is.last "FALSE";is.first "FALSE";is.singleExon "FALSE"
chr6	transdecoder	CDS	34418369	34418424	.	-	2	transcript_id "DNTX_00213456";transcript_type "protein_coding";transcript_biotype "protein_coding";gene_id "XLOC_026068";gene_name "RPS10-NUDT3";class_code "j";oId "Adipose-VisceralOmentum_00313164";is.last "FALSE";is.first "FALSE";is.singleExon "FALSE"
chr6	transdecoder	CDS	34421730	34421807	.	-	2	transcript_id "DNTX_00213456";transcript_type "protein_coding";transcript_biotype "protein_coding";gene_id "XLOC_026068";gene_name "RPS10-NUDT3";class_code "j";oId "Adipose-VisceralOmentum_00313164";is.last "FALSE";is.first "FALSE";is.singleExon "FALSE"
chr6	transdecoder	CDS	34424669	34424840	.	-	0	transcript_id "DNTX_00213456";transcript_type "protein_coding";transcript_biotype "protein_coding";gene_id "XLOC_026068";gene_name "RPS10-NUDT3";class_code "j";oId "Adipose-VisceralOmentum_00313164";is.last "FALSE";is.first "FALSE";is.singleExon "FALSE"
chr6	transdecoder	CDS	34425072	34425221	.	-	0	transcript_id "DNTX_00213456";transcript_type "protein_coding";transcript_biotype "protein_coding";gene_id "XLOC_026068";gene_name "RPS10-NUDT3";class_code "j";oId "Adipose-VisceralOmentum_00313164";is.last "FALSE";is.first "FALSE";is.singleExon "FALSE"
chr6	transdecoder	stop_codon	34417506	34417508	.	-	0	transcript_id "DNTX_00213456";transcript_type "protein_coding";transcript_biotype "protein_coding";gene_id "XLOC_026068";gene_name "RPS10-NUDT3";class_code "j";oId "Adipose-VisceralOmentum_00313164";is.last "FALSE";is.first "FALSE";is.singleExon "FALSE"
chr6	transdecoder	three_prime_UTR	34417454	34417505	.	-	.	transcript_id "DNTX_00213456";transcript_type "protein_coding";transcript_biotype "protein_coding";gene_id "XLOC_026068";gene_name "RPS10-NUDT3";class_code "j";oId "Adipose-VisceralOmentum_00313164";is.last "FALSE";is.first "FALSE";is.singleExon "FALSE"
chr6	transdecoder	transcript	34417454	34744615	.	-	.	transcript_id "DNTX_00207447";transcript_type "protein_coding";transcript_biotype "protein_coding";gene_id "XLOC_026068";gene_name "RPS10-NUDT3";class_code "j";oId "Nerve-Tibial_00359136";is.last "FALSE";is.first "FALSE";is.singleExon "FALSE"
chr6	transdecoder	exon	34417454	34417547	.	-	.	transcript_id "DNTX_00207447";transcript_type "protein_coding";transcript_biotype "protein_coding";exon_number "7";gene_id "XLOC_026068";gene_name "RPS10-NUDT3";class_code "j";oId "Nerve-Tibial_00359136";is.last "TRUE";is.first "FALSE";is.singleExon "FALSE"
chr6	transdecoder	exon	34418369	34418424	.	-	.	transcript_id "DNTX_00207447";transcript_type "protein_coding";transcript_biotype "protein_coding";exon_number "6";gene_id "XLOC_026068";gene_name "RPS10-NUDT3";class_code "j";oId "Nerve-Tibial_00359136";is.last "FALSE";is.first "FALSE";is.singleExon "FALSE"
chr6	transdecoder	exon	34421730	34421807	.	-	.	transcript_id "DNTX_00207447";transcript_type "protein_coding";transcript_biotype "protein_coding";exon_number "5";gene_id "XLOC_026068";gene_name "RPS10-NUDT3";class_code "j";oId "Nerve-Tibial_00359136";is.last "FALSE";is.first "FALSE";is.singleExon "FALSE"
chr6	transdecoder	exon	34424669	34424840	.	-	.	transcript_id "DNTX_00207447";transcript_type "protein_coding";transcript_biotype "protein_coding";exon_number "4";gene_id "XLOC_026068";gene_name "RPS10-NUDT3";class_code "j";oId "Nerve-Tibial_00359136";is.last "FALSE";is.first "FALSE";is.singleExon "FALSE"
chr6	transdecoder	exon	34425072	34425221	.	-	.	transcript_id "DNTX_00207447";transcript_type "protein_coding";transcript_biotype "protein_coding";exon_number "3";gene_id "XLOC_026068";gene_name "RPS10-NUDT3";class_code "j";oId "Nerve-Tibial_00359136";is.last "FALSE";is.first "FALSE";is.singleExon "FALSE"
chr6	transdecoder	exon	34426032	34426066	.	-	.	transcript_id "DNTX_00207447";transcript_type "protein_coding";transcript_biotype "protein_coding";exon_number "2";gene_id "XLOC_026068";gene_name "RPS10-NUDT3";class_code "j";oId "Nerve-Tibial_00359136";is.last "FALSE";novel_exon_id "nvl_exon169044";novel_exon_type "A3SS";is.first "FALSE";is.singleExon "FALSE"
chr6	transdecoder	exon	34744245	34744615	.	-	.	transcript_id "DNTX_00207447";transcript_type "protein_coding";transcript_biotype "protein_coding";exon_number "1";gene_id "XLOC_026068";gene_name "RPS10-NUDT3";class_code "j";oId "Nerve-Tibial_00359136";is.last "FALSE";novel_exon_id "nvl_exon169052";novel_exon_type "novel_TSS";is.first "TRUE";is.singleExon "FALSE"
chr6	transdecoder	five_prime_UTR	34426032	34426066	.	-	.	transcript_id "DNTX_00207447";transcript_type "protein_coding";transcript_biotype "protein_coding";gene_id "XLOC_026068";gene_name "RPS10-NUDT3";class_code "j";oId "Nerve-Tibial_00359136";is.last "FALSE";novel_exon_id "nvl_exon169044";novel_exon_type "A3SS";is.first "FALSE";is.singleExon "FALSE"
chr6	transdecoder	five_prime_UTR	34744245	34744615	.	-	.	transcript_id "DNTX_00207447";transcript_type "protein_coding";transcript_biotype "protein_coding";gene_id "XLOC_026068";gene_name "RPS10-NUDT3";class_code "j";oId "Nerve-Tibial_00359136";is.last "FALSE";novel_exon_id "nvl_exon169052";novel_exon_type "novel_TSS";is.first "TRUE";is.singleExon "FALSE"
chr6	transdecoder	start_codon	34425219	34425221	.	-	0	transcript_id "DNTX_00207447";transcript_type "protein_coding";transcript_biotype "protein_coding";gene_id "XLOC_026068";gene_name "RPS10-NUDT3";class_code "j";oId "Nerve-Tibial_00359136";is.last "FALSE";is.first "FALSE";is.singleExon "FALSE"
chr6	transdecoder	CDS	34417509	34417547	.	-	0	transcript_id "DNTX_00207447";transcript_type "protein_coding";transcript_biotype "protein_coding";gene_id "XLOC_026068";gene_name "RPS10-NUDT3";class_code "j";oId "Nerve-Tibial_00359136";is.last "FALSE";is.first "FALSE";is.singleExon "FALSE"
chr6	transdecoder	CDS	34418369	34418424	.	-	2	transcript_id "DNTX_00207447";transcript_type "protein_coding";transcript_biotype "protein_coding";gene_id "XLOC_026068";gene_name "RPS10-NUDT3";class_code "j";oId "Nerve-Tibial_00359136";is.last "FALSE";is.first "FALSE";is.singleExon "FALSE"
chr6	transdecoder	CDS	34421730	34421807	.	-	2	transcript_id "DNTX_00207447";transcript_type "protein_coding";transcript_biotype "protein_coding";gene_id "XLOC_026068";gene_name "RPS10-NUDT3";class_code "j";oId "Nerve-Tibial_00359136";is.last "FALSE";is.first "FALSE";is.singleExon "FALSE"
chr6	transdecoder	CDS	34424669	34424840	.	-	0	transcript_id "DNTX_00207447";transcript_type "protein_coding";transcript_biotype "protein_coding";gene_id "XLOC_026068";gene_name "RPS10-NUDT3";class_code "j";oId "Nerve-Tibial_00359136";is.last "FALSE";is.first "FALSE";is.singleExon "FALSE"
chr6	transdecoder	CDS	34425072	34425221	.	-	0	transcript_id "DNTX_00207447";transcript_type "protein_coding";transcript_biotype "protein_coding";gene_id "XLOC_026068";gene_name "RPS10-NUDT3";class_code "j";oId "Nerve-Tibial_00359136";is.last "FALSE";is.first "FALSE";is.singleExon "FALSE"
chr6	transdecoder	stop_codon	34417506	34417508	.	-	0	transcript_id "DNTX_00207447";transcript_type "protein_coding";transcript_biotype "protein_coding";gene_id "XLOC_026068";gene_name "RPS10-NUDT3";class_code "j";oId "Nerve-Tibial_00359136";is.last "FALSE";is.first "FALSE";is.singleExon "FALSE"
chr6	transdecoder	three_prime_UTR	34417454	34417505	.	-	.	transcript_id "DNTX_00207447";transcript_type "protein_coding";transcript_biotype "protein_coding";gene_id "XLOC_026068";gene_name "RPS10-NUDT3";class_code "j";oId "Nerve-Tibial_00359136";is.last "FALSE";is.first "FALSE";is.singleExon "FALSE"
chr6	transdecoder	transcript	34417454	34744639	.	-	.	transcript_id "DNTX_00208547";transcript_type "protein_coding";transcript_biotype "protein_coding";gene_id "XLOC_026068";gene_name "RPS10-NUDT3";class_code "j";oId "Spleen_00334889";is.last "FALSE";is.first "FALSE";is.singleExon "FALSE"
chr6	transdecoder	exon	34417454	34417547	.	-	.	transcript_id "DNTX_00208547";transcript_type "protein_coding";transcript_biotype "protein_coding";exon_number "7";gene_id "XLOC_026068";gene_name "RPS10-NUDT3";class_code "j";oId "Spleen_00334889";is.last "TRUE";is.first "FALSE";is.singleExon "FALSE"
chr6	transdecoder	exon	34418369	34418424	.	-	.	transcript_id "DNTX_00208547";transcript_type "protein_coding";transcript_biotype "protein_coding";exon_number "6";gene_id "XLOC_026068";gene_name "RPS10-NUDT3";class_code "j";oId "Spleen_00334889";is.last "FALSE";is.first "FALSE";is.singleExon "FALSE"
chr6	transdecoder	exon	34421730	34421807	.	-	.	transcript_id "DNTX_00208547";transcript_type "protein_coding";transcript_biotype "protein_coding";exon_number "5";gene_id "XLOC_026068";gene_name "RPS10-NUDT3";class_code "j";oId "Spleen_00334889";is.last "FALSE";is.first "FALSE";is.singleExon "FALSE"
chr6	transdecoder	exon	34424669	34424840	.	-	.	transcript_id "DNTX_00208547";transcript_type "protein_coding";transcript_biotype "protein_coding";exon_number "4";gene_id "XLOC_026068";gene_name "RPS10-NUDT3";class_code "j";oId "Spleen_00334889";is.last "FALSE";is.first "FALSE";is.singleExon "FALSE"
chr6	transdecoder	exon	34425072	34425221	.	-	.	transcript_id "DNTX_00208547";transcript_type "protein_coding";transcript_biotype "protein_coding";exon_number "3";gene_id "XLOC_026068";gene_name "RPS10-NUDT3";class_code "j";oId "Spleen_00334889";is.last "FALSE";is.first "FALSE";is.singleExon "FALSE"
chr6	transdecoder	exon	34426032	34426059	.	-	.	transcript_id "DNTX_00208547";transcript_type "protein_coding";transcript_biotype "protein_coding";exon_number "2";gene_id "XLOC_026068";gene_name "RPS10-NUDT3";class_code "j";oId "Spleen_00334889";is.last "FALSE";novel_exon_id "nvl_exon169053";novel_exon_type "A3SS";is.first "FALSE";is.singleExon "FALSE"
chr6	transdecoder	exon	34744160	34744639	.	-	.	transcript_id "DNTX_00208547";transcript_type "protein_coding";transcript_biotype "protein_coding";exon_number "1";gene_id "XLOC_026068";gene_name "RPS10-NUDT3";class_code "j";oId "Spleen_00334889";is.last "FALSE";novel_exon_id "nvl_exon169054";novel_exon_type "novel_TSS";is.first "TRUE";is.singleExon "FALSE"
chr6	transdecoder	five_prime_UTR	34426032	34426059	.	-	.	transcript_id "DNTX_00208547";transcript_type "protein_coding";transcript_biotype "protein_coding";gene_id "XLOC_026068";gene_name "RPS10-NUDT3";class_code "j";oId "Spleen_00334889";is.last "FALSE";novel_exon_id "nvl_exon169053";novel_exon_type "A3SS";is.first "FALSE";is.singleExon "FALSE"
chr6	transdecoder	five_prime_UTR	34744160	34744639	.	-	.	transcript_id "DNTX_00208547";transcript_type "protein_coding";transcript_biotype "protein_coding";gene_id "XLOC_026068";gene_name "RPS10-NUDT3";class_code "j";oId "Spleen_00334889";is.last "FALSE";novel_exon_id "nvl_exon169054";novel_exon_type "novel_TSS";is.first "TRUE";is.singleExon "FALSE"
chr6	transdecoder	start_codon	34425219	34425221	.	-	0	transcript_id "DNTX_00208547";transcript_type "protein_coding";transcript_biotype "protein_coding";gene_id "XLOC_026068";gene_name "RPS10-NUDT3";class_code "j";oId "Spleen_00334889";is.last "FALSE";is.first "FALSE";is.singleExon "FALSE"
chr6	transdecoder	CDS	34417509	34417547	.	-	0	transcript_id "DNTX_00208547";transcript_type "protein_coding";transcript_biotype "protein_coding";gene_id "XLOC_026068";gene_name "RPS10-NUDT3";class_code "j";oId "Spleen_00334889";is.last "FALSE";is.first "FALSE";is.singleExon "FALSE"
chr6	transdecoder	CDS	34418369	34418424	.	-	2	transcript_id "DNTX_00208547";transcript_type "protein_coding";transcript_biotype "protein_coding";gene_id "XLOC_026068";gene_name "RPS10-NUDT3";class_code "j";oId "Spleen_00334889";is.last "FALSE";is.first "FALSE";is.singleExon "FALSE"
chr6	transdecoder	CDS	34421730	34421807	.	-	2	transcript_id "DNTX_00208547";transcript_type "protein_coding";transcript_biotype "protein_coding";gene_id "XLOC_026068";gene_name "RPS10-NUDT3";class_code "j";oId "Spleen_00334889";is.last "FALSE";is.first "FALSE";is.singleExon "FALSE"
chr6	transdecoder	CDS	34424669	34424840	.	-	0	transcript_id "DNTX_00208547";transcript_type "protein_coding";transcript_biotype "protein_coding";gene_id "XLOC_026068";gene_name "RPS10-NUDT3";class_code "j";oId "Spleen_00334889";is.last "FALSE";is.first "FALSE";is.singleExon "FALSE"
chr6	transdecoder	CDS	34425072	34425221	.	-	0	transcript_id "DNTX_00208547";transcript_type "protein_coding";transcript_biotype "protein_coding";gene_id "XLOC_026068";gene_name "RPS10-NUDT3";class_code "j";oId "Spleen_00334889";is.last "FALSE";is.first "FALSE";is.singleExon "FALSE"
chr6	transdecoder	stop_codon	34417506	34417508	.	-	0	transcript_id "DNTX_00208547";transcript_type "protein_coding";transcript_biotype "protein_coding";gene_id "XLOC_026068";gene_name "RPS10-NUDT3";class_code "j";oId "Spleen_00334889";is.last "FALSE";is.first "FALSE";is.singleExon "FALSE"
chr6	transdecoder	three_prime_UTR	34417454	34417505	.	-	.	transcript_id "DNTX_00208547";transcript_type "protein_coding";transcript_biotype "protein_coding";gene_id "XLOC_026068";gene_name "RPS10-NUDT3";class_code "j";oId "Spleen_00334889";is.last "FALSE";is.first "FALSE";is.singleExon "FALSE"
chr6	transdecoder	transcript	34417454	34744643	.	-	.	transcript_id "DNTX_00214243";transcript_type "protein_coding";transcript_biotype "protein_coding";gene_id "XLOC_026068";gene_name "RPS10-NUDT3";class_code "j";oId "Spleen_00345384";is.last "FALSE";is.first "FALSE";is.singleExon "FALSE"
chr6	transdecoder	exon	34417454	34417547	.	-	.	transcript_id "DNTX_00214243";transcript_type "protein_coding";transcript_biotype "protein_coding";exon_number "7";gene_id "XLOC_026068";gene_name "RPS10-NUDT3";class_code "j";oId "Spleen_00345384";is.last "TRUE";is.first "FALSE";is.singleExon "FALSE"
chr6	transdecoder	exon	34418369	34418424	.	-	.	transcript_id "DNTX_00214243";transcript_type "protein_coding";transcript_biotype "protein_coding";exon_number "6";gene_id "XLOC_026068";gene_name "RPS10-NUDT3";class_code "j";oId "Spleen_00345384";is.last "FALSE";is.first "FALSE";is.singleExon "FALSE"
chr6	transdecoder	exon	34421730	34421807	.	-	.	transcript_id "DNTX_00214243";transcript_type "protein_coding";transcript_biotype "protein_coding";exon_number "5";gene_id "XLOC_026068";gene_name "RPS10-NUDT3";class_code "j";oId "Spleen_00345384";is.last "FALSE";is.first "FALSE";is.singleExon "FALSE"
chr6	transdecoder	exon	34424669	34424840	.	-	.	transcript_id "DNTX_00214243";transcript_type "protein_coding";transcript_biotype "protein_coding";exon_number "4";gene_id "XLOC_026068";gene_name "RPS10-NUDT3";class_code "j";oId "Spleen_00345384";is.last "FALSE";is.first "FALSE";is.singleExon "FALSE"
chr6	transdecoder	exon	34425072	34425221	.	-	.	transcript_id "DNTX_00214243";transcript_type "protein_coding";transcript_biotype "protein_coding";exon_number "3";gene_id "XLOC_026068";gene_name "RPS10-NUDT3";class_code "j";oId "Spleen_00345384";is.last "FALSE";is.first "FALSE";is.singleExon "FALSE"
chr6	transdecoder	exon	34426032	34426060	.	-	.	transcript_id "DNTX_00214243";transcript_type "protein_coding";transcript_biotype "protein_coding";exon_number "2";gene_id "XLOC_026068";gene_name "RPS10-NUDT3";class_code "j";oId "Spleen_00345384";is.last "FALSE";novel_exon_id "nvl_exon169049";novel_exon_type "A3SS";is.first "FALSE";is.singleExon "FALSE"
chr6	transdecoder	exon	34744162	34744643	.	-	.	transcript_id "DNTX_00214243";transcript_type "protein_coding";transcript_biotype "protein_coding";exon_number "1";gene_id "XLOC_026068";gene_name "RPS10-NUDT3";class_code "j";oId "Spleen_00345384";is.last "FALSE";novel_exon_id "nvl_exon169055";novel_exon_type "novel_TSS";is.first "TRUE";is.singleExon "FALSE"
chr6	transdecoder	five_prime_UTR	34744208	34744643	.	-	.	transcript_id "DNTX_00214243";transcript_type "protein_coding";transcript_biotype "protein_coding";gene_id "XLOC_026068";gene_name "RPS10-NUDT3";class_code "j";oId "Spleen_00345384";is.last "FALSE";is.first "FALSE";is.singleExon "FALSE"
chr6	transdecoder	start_codon	34744205	34744207	.	-	0	transcript_id "DNTX_00214243";transcript_type "protein_coding";transcript_biotype "protein_coding";gene_id "XLOC_026068";gene_name "RPS10-NUDT3";class_code "j";oId "Spleen_00345384";is.last "FALSE";is.first "FALSE";is.singleExon "FALSE"
chr6	transdecoder	CDS	34417509	34417547	.	-	0	transcript_id "DNTX_00214243";transcript_type "protein_coding";transcript_biotype "protein_coding";gene_id "XLOC_026068";gene_name "RPS10-NUDT3";class_code "j";oId "Spleen_00345384";is.last "FALSE";is.first "FALSE";is.singleExon "FALSE"
chr6	transdecoder	CDS	34418369	34418424	.	-	2	transcript_id "DNTX_00214243";transcript_type "protein_coding";transcript_biotype "protein_coding";gene_id "XLOC_026068";gene_name "RPS10-NUDT3";class_code "j";oId "Spleen_00345384";is.last "FALSE";is.first "FALSE";is.singleExon "FALSE"
chr6	transdecoder	CDS	34421730	34421807	.	-	2	transcript_id "DNTX_00214243";transcript_type "protein_coding";transcript_biotype "protein_coding";gene_id "XLOC_026068";gene_name "RPS10-NUDT3";class_code "j";oId "Spleen_00345384";is.last "FALSE";is.first "FALSE";is.singleExon "FALSE"
chr6	transdecoder	CDS	34424669	34424840	.	-	0	transcript_id "DNTX_00214243";transcript_type "protein_coding";transcript_biotype "protein_coding";gene_id "XLOC_026068";gene_name "RPS10-NUDT3";class_code "j";oId "Spleen_00345384";is.last "FALSE";is.first "FALSE";is.singleExon "FALSE"
chr6	transdecoder	CDS	34425072	34425221	.	-	0	transcript_id "DNTX_00214243";transcript_type "protein_coding";transcript_biotype "protein_coding";gene_id "XLOC_026068";gene_name "RPS10-NUDT3";class_code "j";oId "Spleen_00345384";is.last "FALSE";is.first "FALSE";is.singleExon "FALSE"
chr6	transdecoder	CDS	34426032	34426060	.	-	2	transcript_id "DNTX_00214243";transcript_type "protein_coding";transcript_biotype "protein_coding";gene_id "XLOC_026068";gene_name "RPS10-NUDT3";class_code "j";oId "Spleen_00345384";is.last "FALSE";novel_exon_id "nvl_exon169049";novel_exon_type "A3SS";is.first "FALSE";is.singleExon "FALSE"
chr6	transdecoder	CDS	34744162	34744207	.	-	0	transcript_id "DNTX_00214243";transcript_type "protein_coding";transcript_biotype "protein_coding";gene_id "XLOC_026068";gene_name "RPS10-NUDT3";class_code "j";oId "Spleen_00345384";is.last "FALSE";is.first "FALSE";is.singleExon "FALSE"
chr6	transdecoder	stop_codon	34417506	34417508	.	-	0	transcript_id "DNTX_00214243";transcript_type "protein_coding";transcript_biotype "protein_coding";gene_id "XLOC_026068";gene_name "RPS10-NUDT3";class_code "j";oId "Spleen_00345384";is.last "FALSE";is.first "FALSE";is.singleExon "FALSE"
chr6	transdecoder	three_prime_UTR	34417454	34417505	.	-	.	transcript_id "DNTX_00214243";transcript_type "protein_coding";transcript_biotype "protein_coding";gene_id "XLOC_026068";gene_name "RPS10-NUDT3";class_code "j";oId "Spleen_00345384";is.last "FALSE";is.first "FALSE";is.singleExon "FALSE"
chr6	transdecoder	transcript	34417454	34744646	.	-	.	transcript_id "DNTX_00212775";transcript_type "protein_coding";transcript_biotype "protein_coding";gene_id "XLOC_026068";gene_name "RPS10-NUDT3";class_code "j";oId "Skin-NotSunExposedSuprapubic_00304746";is.last "FALSE";is.first "FALSE";is.singleExon "FALSE"
chr6	transdecoder	exon	34417454	34417547	.	-	.	transcript_id "DNTX_00212775";transcript_type "protein_coding";transcript_biotype "protein_coding";exon_number "7";gene_id "XLOC_026068";gene_name "RPS10-NUDT3";class_code "j";oId "Skin-NotSunExposedSuprapubic_00304746";is.last "TRUE";is.first "FALSE";is.singleExon "FALSE"
chr6	transdecoder	exon	34418369	34418424	.	-	.	transcript_id "DNTX_00212775";transcript_type "protein_coding";transcript_biotype "protein_coding";exon_number "6";gene_id "XLOC_026068";gene_name "RPS10-NUDT3";class_code "j";oId "Skin-NotSunExposedSuprapubic_00304746";is.last "FALSE";is.first "FALSE";is.singleExon "FALSE"
chr6	transdecoder	exon	34421730	34421807	.	-	.	transcript_id "DNTX_00212775";transcript_type "protein_coding";transcript_biotype "protein_coding";exon_number "5";gene_id "XLOC_026068";gene_name "RPS10-NUDT3";class_code "j";oId "Skin-NotSunExposedSuprapubic_00304746";is.last "FALSE";is.first "FALSE";is.singleExon "FALSE"
chr6	transdecoder	exon	34424669	34424840	.	-	.	transcript_id "DNTX_00212775";transcript_type "protein_coding";transcript_biotype "protein_coding";exon_number "4";gene_id "XLOC_026068";gene_name "RPS10-NUDT3";class_code "j";oId "Skin-NotSunExposedSuprapubic_00304746";is.last "FALSE";is.first "FALSE";is.singleExon "FALSE"
chr6	transdecoder	exon	34425072	34425221	.	-	.	transcript_id "DNTX_00212775";transcript_type "protein_coding";transcript_biotype "protein_coding";exon_number "3";gene_id "XLOC_026068";gene_name "RPS10-NUDT3";class_code "j";oId "Skin-NotSunExposedSuprapubic_00304746";is.last "FALSE";is.first "FALSE";is.singleExon "FALSE"
chr6	transdecoder	exon	34426032	34426059	.	-	.	transcript_id "DNTX_00212775";transcript_type "protein_coding";transcript_biotype "protein_coding";exon_number "2";gene_id "XLOC_026068";gene_name "RPS10-NUDT3";class_code "j";oId "Skin-NotSunExposedSuprapubic_00304746";is.last "FALSE";novel_exon_id "nvl_exon169053";novel_exon_type "A3SS";is.first "FALSE";is.singleExon "FALSE"
chr6	transdecoder	exon	34744277	34744646	.	-	.	transcript_id "DNTX_00212775";transcript_type "protein_coding";transcript_biotype "protein_coding";exon_number "1";gene_id "XLOC_026068";gene_name "RPS10-NUDT3";class_code "j";oId "Skin-NotSunExposedSuprapubic_00304746";is.last "FALSE";novel_exon_id "nvl_exon169056";novel_exon_type "novel_TSS";is.first "TRUE";is.singleExon "FALSE"
chr6	transdecoder	five_prime_UTR	34426032	34426059	.	-	.	transcript_id "DNTX_00212775";transcript_type "protein_coding";transcript_biotype "protein_coding";gene_id "XLOC_026068";gene_name "RPS10-NUDT3";class_code "j";oId "Skin-NotSunExposedSuprapubic_00304746";is.last "FALSE";novel_exon_id "nvl_exon169053";novel_exon_type "A3SS";is.first "FALSE";is.singleExon "FALSE"
chr6	transdecoder	five_prime_UTR	34744277	34744646	.	-	.	transcript_id "DNTX_00212775";transcript_type "protein_coding";transcript_biotype "protein_coding";gene_id "XLOC_026068";gene_name "RPS10-NUDT3";class_code "j";oId "Skin-NotSunExposedSuprapubic_00304746";is.last "FALSE";novel_exon_id "nvl_exon169056";novel_exon_type "novel_TSS";is.first "TRUE";is.singleExon "FALSE"
chr6	transdecoder	start_codon	34425219	34425221	.	-	0	transcript_id "DNTX_00212775";transcript_type "protein_coding";transcript_biotype "protein_coding";gene_id "XLOC_026068";gene_name "RPS10-NUDT3";class_code "j";oId "Skin-NotSunExposedSuprapubic_00304746";is.last "FALSE";is.first "FALSE";is.singleExon "FALSE"
chr6	transdecoder	CDS	34417509	34417547	.	-	0	transcript_id "DNTX_00212775";transcript_type "protein_coding";transcript_biotype "protein_coding";gene_id "XLOC_026068";gene_name "RPS10-NUDT3";class_code "j";oId "Skin-NotSunExposedSuprapubic_00304746";is.last "FALSE";is.first "FALSE";is.singleExon "FALSE"
chr6	transdecoder	CDS	34418369	34418424	.	-	2	transcript_id "DNTX_00212775";transcript_type "protein_coding";transcript_biotype "protein_coding";gene_id "XLOC_026068";gene_name "RPS10-NUDT3";class_code "j";oId "Skin-NotSunExposedSuprapubic_00304746";is.last "FALSE";is.first "FALSE";is.singleExon "FALSE"
chr6	transdecoder	CDS	34421730	34421807	.	-	2	transcript_id "DNTX_00212775";transcript_type "protein_coding";transcript_biotype "protein_coding";gene_id "XLOC_026068";gene_name "RPS10-NUDT3";class_code "j";oId "Skin-NotSunExposedSuprapubic_00304746";is.last "FALSE";is.first "FALSE";is.singleExon "FALSE"
chr6	transdecoder	CDS	34424669	34424840	.	-	0	transcript_id "DNTX_00212775";transcript_type "protein_coding";transcript_biotype "protein_coding";gene_id "XLOC_026068";gene_name "RPS10-NUDT3";class_code "j";oId "Skin-NotSunExposedSuprapubic_00304746";is.last "FALSE";is.first "FALSE";is.singleExon "FALSE"
chr6	transdecoder	CDS	34425072	34425221	.	-	0	transcript_id "DNTX_00212775";transcript_type "protein_coding";transcript_biotype "protein_coding";gene_id "XLOC_026068";gene_name "RPS10-NUDT3";class_code "j";oId "Skin-NotSunExposedSuprapubic_00304746";is.last "FALSE";is.first "FALSE";is.singleExon "FALSE"
chr6	transdecoder	stop_codon	34417506	34417508	.	-	0	transcript_id "DNTX_00212775";transcript_type "protein_coding";transcript_biotype "protein_coding";gene_id "XLOC_026068";gene_name "RPS10-NUDT3";class_code "j";oId "Skin-NotSunExposedSuprapubic_00304746";is.last "FALSE";is.first "FALSE";is.singleExon "FALSE"
chr6	transdecoder	three_prime_UTR	34417454	34417505	.	-	.	transcript_id "DNTX_00212775";transcript_type "protein_coding";transcript_biotype "protein_coding";gene_id "XLOC_026068";gene_name "RPS10-NUDT3";class_code "j";oId "Skin-NotSunExposedSuprapubic_00304746";is.last "FALSE";is.first "FALSE";is.singleExon "FALSE"
chr6	transdecoder	transcript	34417454	34744653	.	-	.	transcript_id "DNTX_00209954";transcript_type "protein_coding";transcript_biotype "protein_coding";gene_id "XLOC_026068";gene_name "RPS10-NUDT3";class_code "j";oId "Artery-Coronary_00303739";is.last "FALSE";is.first "FALSE";is.singleExon "FALSE"
chr6	transdecoder	exon	34417454	34417547	.	-	.	transcript_id "DNTX_00209954";transcript_type "protein_coding";transcript_biotype "protein_coding";exon_number "7";gene_id "XLOC_026068";gene_name "RPS10-NUDT3";class_code "j";oId "Artery-Coronary_00303739";is.last "TRUE";is.first "FALSE";is.singleExon "FALSE"
chr6	transdecoder	exon	34418369	34418424	.	-	.	transcript_id "DNTX_00209954";transcript_type "protein_coding";transcript_biotype "protein_coding";exon_number "6";gene_id "XLOC_026068";gene_name "RPS10-NUDT3";class_code "j";oId "Artery-Coronary_00303739";is.last "FALSE";is.first "FALSE";is.singleExon "FALSE"
chr6	transdecoder	exon	34421730	34421807	.	-	.	transcript_id "DNTX_00209954";transcript_type "protein_coding";transcript_biotype "protein_coding";exon_number "5";gene_id "XLOC_026068";gene_name "RPS10-NUDT3";class_code "j";oId "Artery-Coronary_00303739";is.last "FALSE";is.first "FALSE";is.singleExon "FALSE"
chr6	transdecoder	exon	34424669	34424840	.	-	.	transcript_id "DNTX_00209954";transcript_type "protein_coding";transcript_biotype "protein_coding";exon_number "4";gene_id "XLOC_026068";gene_name "RPS10-NUDT3";class_code "j";oId "Artery-Coronary_00303739";is.last "FALSE";is.first "FALSE";is.singleExon "FALSE"
chr6	transdecoder	exon	34425072	34425221	.	-	.	transcript_id "DNTX_00209954";transcript_type "protein_coding";transcript_biotype "protein_coding";exon_number "3";gene_id "XLOC_026068";gene_name "RPS10-NUDT3";class_code "j";oId "Artery-Coronary_00303739";is.last "FALSE";is.first "FALSE";is.singleExon "FALSE"
chr6	transdecoder	exon	34426032	34426065	.	-	.	transcript_id "DNTX_00209954";transcript_type "protein_coding";transcript_biotype "protein_coding";exon_number "2";gene_id "XLOC_026068";gene_name "RPS10-NUDT3";class_code "j";oId "Artery-Coronary_00303739";is.last "FALSE";novel_exon_id "nvl_exon169057";novel_exon_type "A3SS";is.first "FALSE";is.singleExon "FALSE"
chr6	transdecoder	exon	34744160	34744653	.	-	.	transcript_id "DNTX_00209954";transcript_type "protein_coding";transcript_biotype "protein_coding";exon_number "1";gene_id "XLOC_026068";gene_name "RPS10-NUDT3";class_code "j";oId "Artery-Coronary_00303739";is.last "FALSE";novel_exon_id "nvl_exon169058";novel_exon_type "novel_TSS";is.first "TRUE";is.singleExon "FALSE"
chr6	transdecoder	five_prime_UTR	34426032	34426065	.	-	.	transcript_id "DNTX_00209954";transcript_type "protein_coding";transcript_biotype "protein_coding";gene_id "XLOC_026068";gene_name "RPS10-NUDT3";class_code "j";oId "Artery-Coronary_00303739";is.last "FALSE";novel_exon_id "nvl_exon169057";novel_exon_type "A3SS";is.first "FALSE";is.singleExon "FALSE"
chr6	transdecoder	five_prime_UTR	34744160	34744653	.	-	.	transcript_id "DNTX_00209954";transcript_type "protein_coding";transcript_biotype "protein_coding";gene_id "XLOC_026068";gene_name "RPS10-NUDT3";class_code "j";oId "Artery-Coronary_00303739";is.last "FALSE";novel_exon_id "nvl_exon169058";novel_exon_type "novel_TSS";is.first "TRUE";is.singleExon "FALSE"
chr6	transdecoder	start_codon	34425219	34425221	.	-	0	transcript_id "DNTX_00209954";transcript_type "protein_coding";transcript_biotype "protein_coding";gene_id "XLOC_026068";gene_name "RPS10-NUDT3";class_code "j";oId "Artery-Coronary_00303739";is.last "FALSE";is.first "FALSE";is.singleExon "FALSE"
chr6	transdecoder	CDS	34417509	34417547	.	-	0	transcript_id "DNTX_00209954";transcript_type "protein_coding";transcript_biotype "protein_coding";gene_id "XLOC_026068";gene_name "RPS10-NUDT3";class_code "j";oId "Artery-Coronary_00303739";is.last "FALSE";is.first "FALSE";is.singleExon "FALSE"
chr6	transdecoder	CDS	34418369	34418424	.	-	2	transcript_id "DNTX_00209954";transcript_type "protein_coding";transcript_biotype "protein_coding";gene_id "XLOC_026068";gene_name "RPS10-NUDT3";class_code "j";oId "Artery-Coronary_00303739";is.last "FALSE";is.first "FALSE";is.singleExon "FALSE"
chr6	transdecoder	CDS	34421730	34421807	.	-	2	transcript_id "DNTX_00209954";transcript_type "protein_coding";transcript_biotype "protein_coding";gene_id "XLOC_026068";gene_name "RPS10-NUDT3";class_code "j";oId "Artery-Coronary_00303739";is.last "FALSE";is.first "FALSE";is.singleExon "FALSE"
chr6	transdecoder	CDS	34424669	34424840	.	-	0	transcript_id "DNTX_00209954";transcript_type "protein_coding";transcript_biotype "protein_coding";gene_id "XLOC_026068";gene_name "RPS10-NUDT3";class_code "j";oId "Artery-Coronary_00303739";is.last "FALSE";is.first "FALSE";is.singleExon "FALSE"
chr6	transdecoder	CDS	34425072	34425221	.	-	0	transcript_id "DNTX_00209954";transcript_type "protein_coding";transcript_biotype "protein_coding";gene_id "XLOC_026068";gene_name "RPS10-NUDT3";class_code "j";oId "Artery-Coronary_00303739";is.last "FALSE";is.first "FALSE";is.singleExon "FALSE"
chr6	transdecoder	stop_codon	34417506	34417508	.	-	0	transcript_id "DNTX_00209954";transcript_type "protein_coding";transcript_biotype "protein_coding";gene_id "XLOC_026068";gene_name "RPS10-NUDT3";class_code "j";oId "Artery-Coronary_00303739";is.last "FALSE";is.first "FALSE";is.singleExon "FALSE"
chr6	transdecoder	three_prime_UTR	34417454	34417505	.	-	.	transcript_id "DNTX_00209954";transcript_type "protein_coding";transcript_biotype "protein_coding";gene_id "XLOC_026068";gene_name "RPS10-NUDT3";class_code "j";oId "Artery-Coronary_00303739";is.last "FALSE";is.first "FALSE";is.singleExon "FALSE"
chr6	transdecoder	transcript	34417463	34744548	.	-	.	transcript_id "DNTX_00205296";transcript_type "protein_coding";transcript_biotype "protein_coding";gene_id "XLOC_026068";gene_name "RPS10-NUDT3";class_code "j";oId "RPE_Fetal.Tissue_00598865";is.last "FALSE";is.first "FALSE";is.singleExon "FALSE"
chr6	transdecoder	exon	34417463	34417547	.	-	.	transcript_id "DNTX_00205296";transcript_type "protein_coding";transcript_biotype "protein_coding";exon_number "7";gene_id "XLOC_026068";gene_name "RPS10-NUDT3";class_code "j";oId "RPE_Fetal.Tissue_00598865";is.last "TRUE";novel_exon_id "nvl_exon169059";novel_exon_type "A5SS";is.first "FALSE";is.singleExon "FALSE"
chr6	transdecoder	exon	34418369	34418424	.	-	.	transcript_id "DNTX_00205296";transcript_type "protein_coding";transcript_biotype "protein_coding";exon_number "6";gene_id "XLOC_026068";gene_name "RPS10-NUDT3";class_code "j";oId "RPE_Fetal.Tissue_00598865";is.last "FALSE";is.first "FALSE";is.singleExon "FALSE"
chr6	transdecoder	exon	34421730	34421807	.	-	.	transcript_id "DNTX_00205296";transcript_type "protein_coding";transcript_biotype "protein_coding";exon_number "5";gene_id "XLOC_026068";gene_name "RPS10-NUDT3";class_code "j";oId "RPE_Fetal.Tissue_00598865";is.last "FALSE";is.first "FALSE";is.singleExon "FALSE"
chr6	transdecoder	exon	34424669	34424840	.	-	.	transcript_id "DNTX_00205296";transcript_type "protein_coding";transcript_biotype "protein_coding";exon_number "4";gene_id "XLOC_026068";gene_name "RPS10-NUDT3";class_code "j";oId "RPE_Fetal.Tissue_00598865";is.last "FALSE";is.first "FALSE";is.singleExon "FALSE"
chr6	transdecoder	exon	34425072	34425221	.	-	.	transcript_id "DNTX_00205296";transcript_type "protein_coding";transcript_biotype "protein_coding";exon_number "3";gene_id "XLOC_026068";gene_name "RPS10-NUDT3";class_code "j";oId "RPE_Fetal.Tissue_00598865";is.last "FALSE";is.first "FALSE";is.singleExon "FALSE"
chr6	transdecoder	exon	34426032	34426066	.	-	.	transcript_id "DNTX_00205296";transcript_type "protein_coding";transcript_biotype "protein_coding";exon_number "2";gene_id "XLOC_026068";gene_name "RPS10-NUDT3";class_code "j";oId "RPE_Fetal.Tissue_00598865";is.last "FALSE";novel_exon_id "nvl_exon169044";novel_exon_type "A3SS";is.first "FALSE";is.singleExon "FALSE"
chr6	transdecoder	exon	34744188	34744548	.	-	.	transcript_id "DNTX_00205296";transcript_type "protein_coding";transcript_biotype "protein_coding";exon_number "1";gene_id "XLOC_026068";gene_name "RPS10-NUDT3";class_code "j";oId "RPE_Fetal.Tissue_00598865";is.last "FALSE";novel_exon_id "nvl_exon169060";novel_exon_type "novel_TSS";is.first "TRUE";is.singleExon "FALSE"
chr6	transdecoder	five_prime_UTR	34426032	34426066	.	-	.	transcript_id "DNTX_00205296";transcript_type "protein_coding";transcript_biotype "protein_coding";gene_id "XLOC_026068";gene_name "RPS10-NUDT3";class_code "j";oId "RPE_Fetal.Tissue_00598865";is.last "FALSE";novel_exon_id "nvl_exon169044";novel_exon_type "A3SS";is.first "FALSE";is.singleExon "FALSE"
chr6	transdecoder	five_prime_UTR	34744188	34744548	.	-	.	transcript_id "DNTX_00205296";transcript_type "protein_coding";transcript_biotype "protein_coding";gene_id "XLOC_026068";gene_name "RPS10-NUDT3";class_code "j";oId "RPE_Fetal.Tissue_00598865";is.last "FALSE";novel_exon_id "nvl_exon169060";novel_exon_type "novel_TSS";is.first "TRUE";is.singleExon "FALSE"
chr6	transdecoder	start_codon	34425219	34425221	.	-	0	transcript_id "DNTX_00205296";transcript_type "protein_coding";transcript_biotype "protein_coding";gene_id "XLOC_026068";gene_name "RPS10-NUDT3";class_code "j";oId "RPE_Fetal.Tissue_00598865";is.last "FALSE";is.first "FALSE";is.singleExon "FALSE"
chr6	transdecoder	CDS	34417509	34417547	.	-	0	transcript_id "DNTX_00205296";transcript_type "protein_coding";transcript_biotype "protein_coding";gene_id "XLOC_026068";gene_name "RPS10-NUDT3";class_code "j";oId "RPE_Fetal.Tissue_00598865";is.last "FALSE";is.first "FALSE";is.singleExon "FALSE"
chr6	transdecoder	CDS	34418369	34418424	.	-	2	transcript_id "DNTX_00205296";transcript_type "protein_coding";transcript_biotype "protein_coding";gene_id "XLOC_026068";gene_name "RPS10-NUDT3";class_code "j";oId "RPE_Fetal.Tissue_00598865";is.last "FALSE";is.first "FALSE";is.singleExon "FALSE"
chr6	transdecoder	CDS	34421730	34421807	.	-	2	transcript_id "DNTX_00205296";transcript_type "protein_coding";transcript_biotype "protein_coding";gene_id "XLOC_026068";gene_name "RPS10-NUDT3";class_code "j";oId "RPE_Fetal.Tissue_00598865";is.last "FALSE";is.first "FALSE";is.singleExon "FALSE"
chr6	transdecoder	CDS	34424669	34424840	.	-	0	transcript_id "DNTX_00205296";transcript_type "protein_coding";transcript_biotype "protein_coding";gene_id "XLOC_026068";gene_name "RPS10-NUDT3";class_code "j";oId "RPE_Fetal.Tissue_00598865";is.last "FALSE";is.first "FALSE";is.singleExon "FALSE"
chr6	transdecoder	CDS	34425072	34425221	.	-	0	transcript_id "DNTX_00205296";transcript_type "protein_coding";transcript_biotype "protein_coding";gene_id "XLOC_026068";gene_name "RPS10-NUDT3";class_code "j";oId "RPE_Fetal.Tissue_00598865";is.last "FALSE";is.first "FALSE";is.singleExon "FALSE"
chr6	transdecoder	stop_codon	34417506	34417508	.	-	0	transcript_id "DNTX_00205296";transcript_type "protein_coding";transcript_biotype "protein_coding";gene_id "XLOC_026068";gene_name "RPS10-NUDT3";class_code "j";oId "RPE_Fetal.Tissue_00598865";is.last "FALSE";is.first "FALSE";is.singleExon "FALSE"
chr6	transdecoder	three_prime_UTR	34417463	34417505	.	-	.	transcript_id "DNTX_00205296";transcript_type "protein_coding";transcript_biotype "protein_coding";gene_id "XLOC_026068";gene_name "RPS10-NUDT3";class_code "j";oId "RPE_Fetal.Tissue_00598865";is.last "FALSE";is.first "FALSE";is.singleExon "FALSE"
chr6	transdecoder	gene	34417431	34426125	.	-	.	gene_id "XLOC_026068";gene_name "RPS10";is.last "FALSE";is.first "FALSE";is.singleExon "FALSE"
chr6	transdecoder	transcript	34417431	34425221	.	-	.	transcript_id "DNTX_00206697";transcript_type "protein_coding";transcript_biotype "protein_coding";gene_id "XLOC_026068";gene_name "RPS10";class_code "c";oId "Retina_Fetal.Tissue_00980738";is.last "FALSE";is.first "FALSE";is.singleExon "FALSE"
chr6	transdecoder	exon	34417431	34417547	.	-	.	transcript_id "DNTX_00206697";transcript_type "protein_coding";transcript_biotype "protein_coding";exon_number "5";gene_id "XLOC_026068";gene_name "RPS10";class_code "c";oId "Retina_Fetal.Tissue_00980738";is.last "TRUE";novel_exon_id "nvl_exon169061";novel_exon_type "A5SS";is.first "FALSE";is.singleExon "FALSE"
chr6	transdecoder	exon	34418369	34418424	.	-	.	transcript_id "DNTX_00206697";transcript_type "protein_coding";transcript_biotype "protein_coding";exon_number "4";gene_id "XLOC_026068";gene_name "RPS10";class_code "c";oId "Retina_Fetal.Tissue_00980738";is.last "FALSE";is.first "FALSE";is.singleExon "FALSE"
chr6	transdecoder	exon	34421730	34421807	.	-	.	transcript_id "DNTX_00206697";transcript_type "protein_coding";transcript_biotype "protein_coding";exon_number "3";gene_id "XLOC_026068";gene_name "RPS10";class_code "c";oId "Retina_Fetal.Tissue_00980738";is.last "FALSE";is.first "FALSE";is.singleExon "FALSE"
chr6	transdecoder	exon	34424669	34424840	.	-	.	transcript_id "DNTX_00206697";transcript_type "protein_coding";transcript_biotype "protein_coding";exon_number "2";gene_id "XLOC_026068";gene_name "RPS10";class_code "c";oId "Retina_Fetal.Tissue_00980738";is.last "FALSE";is.first "FALSE";is.singleExon "FALSE"
chr6	transdecoder	exon	34425072	34425221	.	-	.	transcript_id "DNTX_00206697";transcript_type "protein_coding";transcript_biotype "protein_coding";exon_number "1";gene_id "XLOC_026068";gene_name "RPS10";class_code "c";oId "Retina_Fetal.Tissue_00980738";is.last "FALSE";is.first "TRUE";is.singleExon "FALSE"
chr6	transdecoder	start_codon	34425219	34425221	.	-	0	transcript_id "DNTX_00206697";transcript_type "protein_coding";transcript_biotype "protein_coding";gene_id "XLOC_026068";gene_name "RPS10";class_code "c";oId "Retina_Fetal.Tissue_00980738";is.last "FALSE";is.first "FALSE";is.singleExon "FALSE"
chr6	transdecoder	CDS	34417509	34417547	.	-	0	transcript_id "DNTX_00206697";transcript_type "protein_coding";transcript_biotype "protein_coding";gene_id "XLOC_026068";gene_name "RPS10";class_code "c";oId "Retina_Fetal.Tissue_00980738";is.last "FALSE";is.first "FALSE";is.singleExon "FALSE"
chr6	transdecoder	CDS	34418369	34418424	.	-	2	transcript_id "DNTX_00206697";transcript_type "protein_coding";transcript_biotype "protein_coding";gene_id "XLOC_026068";gene_name "RPS10";class_code "c";oId "Retina_Fetal.Tissue_00980738";is.last "FALSE";is.first "FALSE";is.singleExon "FALSE"
chr6	transdecoder	CDS	34421730	34421807	.	-	2	transcript_id "DNTX_00206697";transcript_type "protein_coding";transcript_biotype "protein_coding";gene_id "XLOC_026068";gene_name "RPS10";class_code "c";oId "Retina_Fetal.Tissue_00980738";is.last "FALSE";is.first "FALSE";is.singleExon "FALSE"
chr6	transdecoder	CDS	34424669	34424840	.	-	0	transcript_id "DNTX_00206697";transcript_type "protein_coding";transcript_biotype "protein_coding";gene_id "XLOC_026068";gene_name "RPS10";class_code "c";oId "Retina_Fetal.Tissue_00980738";is.last "FALSE";is.first "FALSE";is.singleExon "FALSE"
chr6	transdecoder	CDS	34425072	34425221	.	-	0	transcript_id "DNTX_00206697";transcript_type "protein_coding";transcript_biotype "protein_coding";gene_id "XLOC_026068";gene_name "RPS10";class_code "c";oId "Retina_Fetal.Tissue_00980738";is.last "FALSE";is.first "TRUE";is.singleExon "FALSE"
chr6	transdecoder	stop_codon	34417506	34417508	.	-	0	transcript_id "DNTX_00206697";transcript_type "protein_coding";transcript_biotype "protein_coding";gene_id "XLOC_026068";gene_name "RPS10";class_code "c";oId "Retina_Fetal.Tissue_00980738";is.last "FALSE";is.first "FALSE";is.singleExon "FALSE"
chr6	transdecoder	three_prime_UTR	34417431	34417505	.	-	.	transcript_id "DNTX_00206697";transcript_type "protein_coding";transcript_biotype "protein_coding";gene_id "XLOC_026068";gene_name "RPS10";class_code "c";oId "Retina_Fetal.Tissue_00980738";is.last "FALSE";is.first "FALSE";is.singleExon "FALSE"
chr6	transdecoder	transcript	34417454	34426026	.	-	.	transcript_id "DNTX_00203969";transcript_type "protein_coding";transcript_biotype "protein_coding";gene_id "XLOC_026068";gene_name "RPS10";class_code "=";oId "Pancreas_00298760";is.last "FALSE";is.first "FALSE";is.singleExon "FALSE"
chr6	transdecoder	exon	34417454	34417547	.	-	.	transcript_id "DNTX_00203969";transcript_type "protein_coding";transcript_biotype "protein_coding";exon_number "6";gene_id "XLOC_026068";gene_name "RPS10";class_code "=";oId "Pancreas_00298760";is.last "TRUE";is.first "FALSE";is.singleExon "FALSE"
chr6	transdecoder	exon	34418369	34418424	.	-	.	transcript_id "DNTX_00203969";transcript_type "protein_coding";transcript_biotype "protein_coding";exon_number "5";gene_id "XLOC_026068";gene_name "RPS10";class_code "=";oId "Pancreas_00298760";is.last "FALSE";is.first "FALSE";is.singleExon "FALSE"
chr6	transdecoder	exon	34421730	34421807	.	-	.	transcript_id "DNTX_00203969";transcript_type "protein_coding";transcript_biotype "protein_coding";exon_number "4";gene_id "XLOC_026068";gene_name "RPS10";class_code "=";oId "Pancreas_00298760";is.last "FALSE";is.first "FALSE";is.singleExon "FALSE"
chr6	transdecoder	exon	34424669	34424840	.	-	.	transcript_id "DNTX_00203969";transcript_type "protein_coding";transcript_biotype "protein_coding";exon_number "3";gene_id "XLOC_026068";gene_name "RPS10";class_code "=";oId "Pancreas_00298760";is.last "FALSE";is.first "FALSE";is.singleExon "FALSE"
chr6	transdecoder	exon	34425072	34425221	.	-	.	transcript_id "DNTX_00203969";transcript_type "protein_coding";transcript_biotype "protein_coding";exon_number "2";gene_id "XLOC_026068";gene_name "RPS10";class_code "=";oId "Pancreas_00298760";is.last "FALSE";is.first "FALSE";is.singleExon "FALSE"
chr6	transdecoder	exon	34425796	34426026	.	-	.	transcript_id "DNTX_00203969";transcript_type "protein_coding";transcript_biotype "protein_coding";exon_number "1";gene_id "XLOC_026068";gene_name "RPS10";class_code "=";oId "Pancreas_00298760";is.last "FALSE";is.first "TRUE";is.singleExon "FALSE"
chr6	transdecoder	five_prime_UTR	34425796	34426026	.	-	.	transcript_id "DNTX_00203969";transcript_type "protein_coding";transcript_biotype "protein_coding";gene_id "XLOC_026068";gene_name "RPS10";class_code "=";oId "Pancreas_00298760";is.last "FALSE";is.first "TRUE";is.singleExon "FALSE"
chr6	transdecoder	start_codon	34425219	34425221	.	-	0	transcript_id "DNTX_00203969";transcript_type "protein_coding";transcript_biotype "protein_coding";gene_id "XLOC_026068";gene_name "RPS10";class_code "=";oId "Pancreas_00298760";is.last "FALSE";is.first "FALSE";is.singleExon "FALSE"
chr6	transdecoder	CDS	34417509	34417547	.	-	0	transcript_id "DNTX_00203969";transcript_type "protein_coding";transcript_biotype "protein_coding";gene_id "XLOC_026068";gene_name "RPS10";class_code "=";oId "Pancreas_00298760";is.last "FALSE";is.first "FALSE";is.singleExon "FALSE"
chr6	transdecoder	CDS	34418369	34418424	.	-	2	transcript_id "DNTX_00203969";transcript_type "protein_coding";transcript_biotype "protein_coding";gene_id "XLOC_026068";gene_name "RPS10";class_code "=";oId "Pancreas_00298760";is.last "FALSE";is.first "FALSE";is.singleExon "FALSE"
chr6	transdecoder	CDS	34421730	34421807	.	-	2	transcript_id "DNTX_00203969";transcript_type "protein_coding";transcript_biotype "protein_coding";gene_id "XLOC_026068";gene_name "RPS10";class_code "=";oId "Pancreas_00298760";is.last "FALSE";is.first "FALSE";is.singleExon "FALSE"
chr6	transdecoder	CDS	34424669	34424840	.	-	0	transcript_id "DNTX_00203969";transcript_type "protein_coding";transcript_biotype "protein_coding";gene_id "XLOC_026068";gene_name "RPS10";class_code "=";oId "Pancreas_00298760";is.last "FALSE";is.first "FALSE";is.singleExon "FALSE"
chr6	transdecoder	CDS	34425072	34425221	.	-	0	transcript_id "DNTX_00203969";transcript_type "protein_coding";transcript_biotype "protein_coding";gene_id "XLOC_026068";gene_name "RPS10";class_code "=";oId "Pancreas_00298760";is.last "FALSE";is.first "FALSE";is.singleExon "FALSE"
chr6	transdecoder	stop_codon	34417506	34417508	.	-	0	transcript_id "DNTX_00203969";transcript_type "protein_coding";transcript_biotype "protein_coding";gene_id "XLOC_026068";gene_name "RPS10";class_code "=";oId "Pancreas_00298760";is.last "FALSE";is.first "FALSE";is.singleExon "FALSE"
chr6	transdecoder	three_prime_UTR	34417454	34417505	.	-	.	transcript_id "DNTX_00203969";transcript_type "protein_coding";transcript_biotype "protein_coding";gene_id "XLOC_026068";gene_name "RPS10";class_code "=";oId "Pancreas_00298760";is.last "FALSE";is.first "FALSE";is.singleExon "FALSE"
chr6	transdecoder	transcript	34417454	34426052	.	-	.	transcript_id "DNTX_00203970";transcript_type "protein_coding";transcript_biotype "protein_coding";gene_id "XLOC_026068";gene_name "RPS10";class_code "=";oId "Pancreas_00298761";is.last "FALSE";is.first "FALSE";is.singleExon "FALSE"
chr6	transdecoder	exon	34417454	34417547	.	-	.	transcript_id "DNTX_00203970";transcript_type "protein_coding";transcript_biotype "protein_coding";exon_number "7";gene_id "XLOC_026068";gene_name "RPS10";class_code "=";oId "Pancreas_00298761";is.last "TRUE";is.first "FALSE";is.singleExon "FALSE"
chr6	transdecoder	exon	34417798	34417897	.	-	.	transcript_id "DNTX_00203970";transcript_type "protein_coding";transcript_biotype "protein_coding";exon_number "6";gene_id "XLOC_026068";gene_name "RPS10";class_code "=";oId "Pancreas_00298761";is.last "FALSE";is.first "FALSE";is.singleExon "FALSE"
chr6	transdecoder	exon	34418369	34418424	.	-	.	transcript_id "DNTX_00203970";transcript_type "protein_coding";transcript_biotype "protein_coding";exon_number "5";gene_id "XLOC_026068";gene_name "RPS10";class_code "=";oId "Pancreas_00298761";is.last "FALSE";is.first "FALSE";is.singleExon "FALSE"
chr6	transdecoder	exon	34421730	34421807	.	-	.	transcript_id "DNTX_00203970";transcript_type "protein_coding";transcript_biotype "protein_coding";exon_number "4";gene_id "XLOC_026068";gene_name "RPS10";class_code "=";oId "Pancreas_00298761";is.last "FALSE";is.first "FALSE";is.singleExon "FALSE"
chr6	transdecoder	exon	34424669	34424840	.	-	.	transcript_id "DNTX_00203970";transcript_type "protein_coding";transcript_biotype "protein_coding";exon_number "3";gene_id "XLOC_026068";gene_name "RPS10";class_code "=";oId "Pancreas_00298761";is.last "FALSE";is.first "FALSE";is.singleExon "FALSE"
chr6	transdecoder	exon	34425072	34425221	.	-	.	transcript_id "DNTX_00203970";transcript_type "protein_coding";transcript_biotype "protein_coding";exon_number "2";gene_id "XLOC_026068";gene_name "RPS10";class_code "=";oId "Pancreas_00298761";is.last "FALSE";is.first "FALSE";is.singleExon "FALSE"
chr6	transdecoder	exon	34426032	34426052	.	-	.	transcript_id "DNTX_00203970";transcript_type "protein_coding";transcript_biotype "protein_coding";exon_number "1";gene_id "XLOC_026068";gene_name "RPS10";class_code "=";oId "Pancreas_00298761";is.last "FALSE";is.first "TRUE";is.singleExon "FALSE"
chr6	transdecoder	five_prime_UTR	34425162	34425221	.	-	.	transcript_id "DNTX_00203970";transcript_type "protein_coding";transcript_biotype "protein_coding";gene_id "XLOC_026068";gene_name "RPS10";class_code "=";oId "Pancreas_00298761";is.last "FALSE";is.first "FALSE";is.singleExon "FALSE"
chr6	transdecoder	five_prime_UTR	34426032	34426052	.	-	.	transcript_id "DNTX_00203970";transcript_type "protein_coding";transcript_biotype "protein_coding";gene_id "XLOC_026068";gene_name "RPS10";class_code "=";oId "Pancreas_00298761";is.last "FALSE";is.first "TRUE";is.singleExon "FALSE"
chr6	transdecoder	start_codon	34425159	34425161	.	-	0	transcript_id "DNTX_00203970";transcript_type "protein_coding";transcript_biotype "protein_coding";gene_id "XLOC_026068";gene_name "RPS10";class_code "=";oId "Pancreas_00298761";is.last "FALSE";is.first "FALSE";is.singleExon "FALSE"
chr6	transdecoder	CDS	34417838	34417897	.	-	0	transcript_id "DNTX_00203970";transcript_type "protein_coding";transcript_biotype "protein_coding";gene_id "XLOC_026068";gene_name "RPS10";class_code "=";oId "Pancreas_00298761";is.last "FALSE";is.first "FALSE";is.singleExon "FALSE"
chr6	transdecoder	CDS	34418369	34418424	.	-	2	transcript_id "DNTX_00203970";transcript_type "protein_coding";transcript_biotype "protein_coding";gene_id "XLOC_026068";gene_name "RPS10";class_code "=";oId "Pancreas_00298761";is.last "FALSE";is.first "FALSE";is.singleExon "FALSE"
chr6	transdecoder	CDS	34421730	34421807	.	-	2	transcript_id "DNTX_00203970";transcript_type "protein_coding";transcript_biotype "protein_coding";gene_id "XLOC_026068";gene_name "RPS10";class_code "=";oId "Pancreas_00298761";is.last "FALSE";is.first "FALSE";is.singleExon "FALSE"
chr6	transdecoder	CDS	34424669	34424840	.	-	0	transcript_id "DNTX_00203970";transcript_type "protein_coding";transcript_biotype "protein_coding";gene_id "XLOC_026068";gene_name "RPS10";class_code "=";oId "Pancreas_00298761";is.last "FALSE";is.first "FALSE";is.singleExon "FALSE"
chr6	transdecoder	CDS	34425072	34425161	.	-	0	transcript_id "DNTX_00203970";transcript_type "protein_coding";transcript_biotype "protein_coding";gene_id "XLOC_026068";gene_name "RPS10";class_code "=";oId "Pancreas_00298761";is.last "FALSE";is.first "FALSE";is.singleExon "FALSE"
chr6	transdecoder	stop_codon	34417835	34417837	.	-	0	transcript_id "DNTX_00203970";transcript_type "protein_coding";transcript_biotype "protein_coding";gene_id "XLOC_026068";gene_name "RPS10";class_code "=";oId "Pancreas_00298761";is.last "FALSE";is.first "FALSE";is.singleExon "FALSE"
chr6	transdecoder	three_prime_UTR	34417454	34417547	.	-	.	transcript_id "DNTX_00203970";transcript_type "protein_coding";transcript_biotype "protein_coding";gene_id "XLOC_026068";gene_name "RPS10";class_code "=";oId "Pancreas_00298761";is.last "TRUE";is.first "FALSE";is.singleExon "FALSE"
chr6	transdecoder	three_prime_UTR	34417798	34417834	.	-	.	transcript_id "DNTX_00203970";transcript_type "protein_coding";transcript_biotype "protein_coding";gene_id "XLOC_026068";gene_name "RPS10";class_code "=";oId "Pancreas_00298761";is.last "FALSE";is.first "FALSE";is.singleExon "FALSE"
chr6	transdecoder	transcript	34417454	34426067	.	-	.	transcript_id "DNTX_00203971";transcript_type "protein_coding";transcript_biotype "protein_coding";gene_id "XLOC_026068";gene_name "RPS10";class_code "=";oId "Pancreas_00298762";is.last "FALSE";is.first "FALSE";is.singleExon "FALSE"
chr6	transdecoder	exon	34417454	34418424	.	-	.	transcript_id "DNTX_00203971";transcript_type "protein_coding";transcript_biotype "protein_coding";exon_number "5";gene_id "XLOC_026068";gene_name "RPS10";class_code "=";oId "Pancreas_00298762";is.last "TRUE";is.first "FALSE";is.singleExon "FALSE"
chr6	transdecoder	exon	34421730	34421807	.	-	.	transcript_id "DNTX_00203971";transcript_type "protein_coding";transcript_biotype "protein_coding";exon_number "4";gene_id "XLOC_026068";gene_name "RPS10";class_code "=";oId "Pancreas_00298762";is.last "FALSE";is.first "FALSE";is.singleExon "FALSE"
chr6	transdecoder	exon	34424669	34424840	.	-	.	transcript_id "DNTX_00203971";transcript_type "protein_coding";transcript_biotype "protein_coding";exon_number "3";gene_id "XLOC_026068";gene_name "RPS10";class_code "=";oId "Pancreas_00298762";is.last "FALSE";is.first "FALSE";is.singleExon "FALSE"
chr6	transdecoder	exon	34425072	34425221	.	-	.	transcript_id "DNTX_00203971";transcript_type "protein_coding";transcript_biotype "protein_coding";exon_number "2";gene_id "XLOC_026068";gene_name "RPS10";class_code "=";oId "Pancreas_00298762";is.last "FALSE";is.first "FALSE";is.singleExon "FALSE"
chr6	transdecoder	exon	34426032	34426067	.	-	.	transcript_id "DNTX_00203971";transcript_type "protein_coding";transcript_biotype "protein_coding";exon_number "1";gene_id "XLOC_026068";gene_name "RPS10";class_code "=";oId "Pancreas_00298762";is.last "FALSE";is.first "TRUE";is.singleExon "FALSE"
chr6	transdecoder	five_prime_UTR	34425162	34425221	.	-	.	transcript_id "DNTX_00203971";transcript_type "protein_coding";transcript_biotype "protein_coding";gene_id "XLOC_026068";gene_name "RPS10";class_code "=";oId "Pancreas_00298762";is.last "FALSE";is.first "FALSE";is.singleExon "FALSE"
chr6	transdecoder	five_prime_UTR	34426032	34426067	.	-	.	transcript_id "DNTX_00203971";transcript_type "protein_coding";transcript_biotype "protein_coding";gene_id "XLOC_026068";gene_name "RPS10";class_code "=";oId "Pancreas_00298762";is.last "FALSE";is.first "TRUE";is.singleExon "FALSE"
chr6	transdecoder	start_codon	34425159	34425161	.	-	2	transcript_id "DNTX_00203971";transcript_type "protein_coding";transcript_biotype "protein_coding";gene_id "XLOC_026068";gene_name "RPS10";class_code "=";oId "Pancreas_00298762";is.last "FALSE";is.first "FALSE";is.singleExon "FALSE"
chr6	transdecoder	CDS	34418186	34418424	.	-	2	transcript_id "DNTX_00203971";transcript_type "protein_coding";transcript_biotype "protein_coding";gene_id "XLOC_026068";gene_name "RPS10";class_code "=";oId "Pancreas_00298762";is.last "FALSE";is.first "FALSE";is.singleExon "FALSE"
chr6	transdecoder	CDS	34421730	34421807	.	-	2	transcript_id "DNTX_00203971";transcript_type "protein_coding";transcript_biotype "protein_coding";gene_id "XLOC_026068";gene_name "RPS10";class_code "=";oId "Pancreas_00298762";is.last "FALSE";is.first "FALSE";is.singleExon "FALSE"
chr6	transdecoder	CDS	34424669	34424840	.	-	0	transcript_id "DNTX_00203971";transcript_type "protein_coding";transcript_biotype "protein_coding";gene_id "XLOC_026068";gene_name "RPS10";class_code "=";oId "Pancreas_00298762";is.last "FALSE";is.first "FALSE";is.singleExon "FALSE"
chr6	transdecoder	CDS	34425072	34425161	.	-	0	transcript_id "DNTX_00203971";transcript_type "protein_coding";transcript_biotype "protein_coding";gene_id "XLOC_026068";gene_name "RPS10";class_code "=";oId "Pancreas_00298762";is.last "FALSE";is.first "FALSE";is.singleExon "FALSE"
chr6	transdecoder	stop_codon	34418183	34418185	.	-	2	transcript_id "DNTX_00203971";transcript_type "protein_coding";transcript_biotype "protein_coding";gene_id "XLOC_026068";gene_name "RPS10";class_code "=";oId "Pancreas_00298762";is.last "FALSE";is.first "FALSE";is.singleExon "FALSE"
chr6	transdecoder	three_prime_UTR	34417454	34418182	.	-	.	transcript_id "DNTX_00203971";transcript_type "protein_coding";transcript_biotype "protein_coding";gene_id "XLOC_026068";gene_name "RPS10";class_code "=";oId "Pancreas_00298762";is.last "FALSE";is.first "FALSE";is.singleExon "FALSE"
chr6	StringTie	transcript	34417454	34426125	.	-	.	transcript_id "DNTX_00203972";transcript_type "noncoding";transcript_biotype "noncoding";gene_id "XLOC_026068";gene_name "RPS10";class_code "=";oId "Pancreas_00298763";is.last "FALSE";is.first "FALSE";is.singleExon "FALSE"
chr6	StringTie	exon	34417454	34417547	.	-	.	transcript_id "DNTX_00203972";transcript_type "noncoding";transcript_biotype "noncoding";exon_number "6";gene_id "XLOC_026068";gene_name "RPS10";class_code "=";oId "Pancreas_00298763";is.last "TRUE";is.first "FALSE";is.singleExon "FALSE"
chr6	StringTie	exon	34418369	34418424	.	-	.	transcript_id "DNTX_00203972";transcript_type "noncoding";transcript_biotype "noncoding";exon_number "5";gene_id "XLOC_026068";gene_name "RPS10";class_code "=";oId "Pancreas_00298763";is.last "FALSE";is.first "FALSE";is.singleExon "FALSE"
chr6	StringTie	exon	34421730	34421807	.	-	.	transcript_id "DNTX_00203972";transcript_type "noncoding";transcript_biotype "noncoding";exon_number "4";gene_id "XLOC_026068";gene_name "RPS10";class_code "=";oId "Pancreas_00298763";is.last "FALSE";is.first "FALSE";is.singleExon "FALSE"
chr6	StringTie	exon	34424669	34424840	.	-	.	transcript_id "DNTX_00203972";transcript_type "noncoding";transcript_biotype "noncoding";exon_number "3";gene_id "XLOC_026068";gene_name "RPS10";class_code "=";oId "Pancreas_00298763";is.last "FALSE";is.first "FALSE";is.singleExon "FALSE"
chr6	StringTie	exon	34425072	34425221	.	-	.	transcript_id "DNTX_00203972";transcript_type "noncoding";transcript_biotype "noncoding";exon_number "2";gene_id "XLOC_026068";gene_name "RPS10";class_code "=";oId "Pancreas_00298763";is.last "FALSE";is.first "FALSE";is.singleExon "FALSE"
chr6	StringTie	exon	34426032	34426125	.	-	.	transcript_id "DNTX_00203972";transcript_type "noncoding";transcript_biotype "noncoding";exon_number "1";gene_id "XLOC_026068";gene_name "RPS10";class_code "=";oId "Pancreas_00298763";is.last "FALSE";is.first "TRUE";is.singleExon "FALSE"
chr6	StringTie	transcript	34417457	34421807	.	-	.	transcript_id "DNTX_00211290";transcript_type "noncoding";transcript_biotype "noncoding";gene_id "XLOC_026068";gene_name "RPS10";class_code "c";oId "Cornea_Adult.Tissue_00652905";is.last "FALSE";is.first "FALSE";is.singleExon "FALSE"
chr6	StringTie	exon	34417457	34417547	.	-	.	transcript_id "DNTX_00211290";transcript_type "noncoding";transcript_biotype "noncoding";exon_number "3";gene_id "XLOC_026068";gene_name "RPS10";class_code "c";oId "Cornea_Adult.Tissue_00652905";is.last "TRUE";novel_exon_id "nvl_exon169062";novel_exon_type "A5SS";is.first "FALSE";is.singleExon "FALSE"
chr6	StringTie	exon	34418369	34418424	.	-	.	transcript_id "DNTX_00211290";transcript_type "noncoding";transcript_biotype "noncoding";exon_number "2";gene_id "XLOC_026068";gene_name "RPS10";class_code "c";oId "Cornea_Adult.Tissue_00652905";is.last "FALSE";is.first "FALSE";is.singleExon "FALSE"
chr6	StringTie	exon	34421730	34421807	.	-	.	transcript_id "DNTX_00211290";transcript_type "noncoding";transcript_biotype "noncoding";exon_number "1";gene_id "XLOC_026068";gene_name "RPS10";class_code "c";oId "Cornea_Adult.Tissue_00652905";is.last "FALSE";is.first "TRUE";is.singleExon "FALSE"
chr6	StringTie	transcript	34424276	34426050	.	-	.	transcript_id "DNTX_00205297";transcript_type "noncoding";transcript_biotype "noncoding";gene_id "XLOC_026068";gene_name "RPS10";class_code "=";oId "RPE_Fetal.Tissue_00578763";is.last "FALSE";is.first "FALSE";is.singleExon "FALSE"
chr6	StringTie	exon	34424276	34424840	.	-	.	transcript_id "DNTX_00205297";transcript_type "noncoding";transcript_biotype "noncoding";exon_number "3";gene_id "XLOC_026068";gene_name "RPS10";class_code "=";oId "RPE_Fetal.Tissue_00578763";is.last "TRUE";is.first "FALSE";is.singleExon "FALSE"
chr6	StringTie	exon	34425072	34425221	.	-	.	transcript_id "DNTX_00205297";transcript_type "noncoding";transcript_biotype "noncoding";exon_number "2";gene_id "XLOC_026068";gene_name "RPS10";class_code "=";oId "RPE_Fetal.Tissue_00578763";is.last "FALSE";is.first "FALSE";is.singleExon "FALSE"
chr6	StringTie	exon	34426032	34426050	.	-	.	transcript_id "DNTX_00205297";transcript_type "noncoding";transcript_biotype "noncoding";exon_number "1";gene_id "XLOC_026068";gene_name "RPS10";class_code "=";oId "RPE_Fetal.Tissue_00578763";is.last "FALSE";is.first "TRUE";is.singleExon "FALSE"
chr6	transdecoder	gene	34466061	34537748	.	+	.	gene_id "XLOC_025207";gene_name "PACSIN1";is.last "FALSE";is.first "FALSE";is.singleExon "FALSE"
chr6	transdecoder	transcript	34466061	34535221	.	+	.	transcript_id "DNTX_00204588";transcript_type "protein_coding";transcript_biotype "protein_coding";gene_id "XLOC_025207";gene_name "PACSIN1";class_code "=";oId "RPE_Fetal.Tissue_00576947";is.last "FALSE";is.first "FALSE";is.singleExon "FALSE"
chr6	transdecoder	exon	34466061	34466270	.	+	.	transcript_id "DNTX_00204588";transcript_type "protein_coding";transcript_biotype "protein_coding";exon_number "1";gene_id "XLOC_025207";gene_name "PACSIN1";class_code "=";oId "RPE_Fetal.Tissue_00576947";is.last "FALSE";is.first "TRUE";is.singleExon "FALSE"
chr6	transdecoder	exon	34526243	34526368	.	+	.	transcript_id "DNTX_00204588";transcript_type "protein_coding";transcript_biotype "protein_coding";exon_number "2";gene_id "XLOC_025207";gene_name "PACSIN1";class_code "=";oId "RPE_Fetal.Tissue_00576947";is.last "FALSE";is.first "FALSE";is.singleExon "FALSE"
chr6	transdecoder	exon	34527332	34527488	.	+	.	transcript_id "DNTX_00204588";transcript_type "protein_coding";transcript_biotype "protein_coding";exon_number "3";gene_id "XLOC_025207";gene_name "PACSIN1";class_code "=";oId "RPE_Fetal.Tissue_00576947";is.last "FALSE";is.first "FALSE";is.singleExon "FALSE"
chr6	transdecoder	exon	34528642	34528877	.	+	.	transcript_id "DNTX_00204588";transcript_type "protein_coding";transcript_biotype "protein_coding";exon_number "4";gene_id "XLOC_025207";gene_name "PACSIN1";class_code "=";oId "RPE_Fetal.Tissue_00576947";is.last "FALSE";is.first "FALSE";is.singleExon "FALSE"
chr6	transdecoder	exon	34529397	34529552	.	+	.	transcript_id "DNTX_00204588";transcript_type "protein_coding";transcript_biotype "protein_coding";exon_number "5";gene_id "XLOC_025207";gene_name "PACSIN1";class_code "=";oId "RPE_Fetal.Tissue_00576947";is.last "FALSE";is.first "FALSE";is.singleExon "FALSE"
chr6	transdecoder	exon	34529666	34529841	.	+	.	transcript_id "DNTX_00204588";transcript_type "protein_coding";transcript_biotype "protein_coding";exon_number "6";gene_id "XLOC_025207";gene_name "PACSIN1";class_code "=";oId "RPE_Fetal.Tissue_00576947";is.last "FALSE";is.first "FALSE";is.singleExon "FALSE"
chr6	transdecoder	exon	34530243	34530363	.	+	.	transcript_id "DNTX_00204588";transcript_type "protein_coding";transcript_biotype "protein_coding";exon_number "7";gene_id "XLOC_025207";gene_name "PACSIN1";class_code "=";oId "RPE_Fetal.Tissue_00576947";is.last "FALSE";is.first "FALSE";is.singleExon "FALSE"
chr6	transdecoder	exon	34530460	34530587	.	+	.	transcript_id "DNTX_00204588";transcript_type "protein_coding";transcript_biotype "protein_coding";exon_number "8";gene_id "XLOC_025207";gene_name "PACSIN1";class_code "=";oId "RPE_Fetal.Tissue_00576947";is.last "FALSE";is.first "FALSE";is.singleExon "FALSE"
chr6	transdecoder	exon	34531600	34531787	.	+	.	transcript_id "DNTX_00204588";transcript_type "protein_coding";transcript_biotype "protein_coding";exon_number "9";gene_id "XLOC_025207";gene_name "PACSIN1";class_code "=";oId "RPE_Fetal.Tissue_00576947";is.last "FALSE";is.first "FALSE";is.singleExon "FALSE"
chr6	transdecoder	exon	34532421	34535221	.	+	.	transcript_id "DNTX_00204588";transcript_type "protein_coding";transcript_biotype "protein_coding";exon_number "10";gene_id "XLOC_025207";gene_name "PACSIN1";class_code "=";oId "RPE_Fetal.Tissue_00576947";is.last "TRUE";is.first "FALSE";is.singleExon "FALSE"
chr6	transdecoder	five_prime_UTR	34466061	34466270	.	+	.	transcript_id "DNTX_00204588";transcript_type "protein_coding";transcript_biotype "protein_coding";gene_id "XLOC_025207";gene_name "PACSIN1";class_code "=";oId "RPE_Fetal.Tissue_00576947";is.last "FALSE";is.first "TRUE";is.singleExon "FALSE"
chr6	transdecoder	five_prime_UTR	34526243	34526305	.	+	.	transcript_id "DNTX_00204588";transcript_type "protein_coding";transcript_biotype "protein_coding";gene_id "XLOC_025207";gene_name "PACSIN1";class_code "=";oId "RPE_Fetal.Tissue_00576947";is.last "FALSE";is.first "FALSE";is.singleExon "FALSE"
chr6	transdecoder	start_codon	34526306	34526308	.	+	0	transcript_id "DNTX_00204588";transcript_type "protein_coding";transcript_biotype "protein_coding";gene_id "XLOC_025207";gene_name "PACSIN1";class_code "=";oId "RPE_Fetal.Tissue_00576947";is.last "FALSE";is.first "FALSE";is.singleExon "FALSE"
chr6	transdecoder	CDS	34526306	34526368	.	+	0	transcript_id "DNTX_00204588";transcript_type "protein_coding";transcript_biotype "protein_coding";gene_id "XLOC_025207";gene_name "PACSIN1";class_code "=";oId "RPE_Fetal.Tissue_00576947";is.last "FALSE";is.first "FALSE";is.singleExon "FALSE"
chr6	transdecoder	CDS	34527332	34527488	.	+	0	transcript_id "DNTX_00204588";transcript_type "protein_coding";transcript_biotype "protein_coding";gene_id "XLOC_025207";gene_name "PACSIN1";class_code "=";oId "RPE_Fetal.Tissue_00576947";is.last "FALSE";is.first "FALSE";is.singleExon "FALSE"
chr6	transdecoder	CDS	34528642	34528877	.	+	2	transcript_id "DNTX_00204588";transcript_type "protein_coding";transcript_biotype "protein_coding";gene_id "XLOC_025207";gene_name "PACSIN1";class_code "=";oId "RPE_Fetal.Tissue_00576947";is.last "FALSE";is.first "FALSE";is.singleExon "FALSE"
chr6	transdecoder	CDS	34529397	34529552	.	+	0	transcript_id "DNTX_00204588";transcript_type "protein_coding";transcript_biotype "protein_coding";gene_id "XLOC_025207";gene_name "PACSIN1";class_code "=";oId "RPE_Fetal.Tissue_00576947";is.last "FALSE";is.first "FALSE";is.singleExon "FALSE"
chr6	transdecoder	CDS	34529666	34529841	.	+	0	transcript_id "DNTX_00204588";transcript_type "protein_coding";transcript_biotype "protein_coding";gene_id "XLOC_025207";gene_name "PACSIN1";class_code "=";oId "RPE_Fetal.Tissue_00576947";is.last "FALSE";is.first "FALSE";is.singleExon "FALSE"
chr6	transdecoder	CDS	34530243	34530363	.	+	1	transcript_id "DNTX_00204588";transcript_type "protein_coding";transcript_biotype "protein_coding";gene_id "XLOC_025207";gene_name "PACSIN1";class_code "=";oId "RPE_Fetal.Tissue_00576947";is.last "FALSE";is.first "FALSE";is.singleExon "FALSE"
chr6	transdecoder	CDS	34530460	34530587	.	+	0	transcript_id "DNTX_00204588";transcript_type "protein_coding";transcript_biotype "protein_coding";gene_id "XLOC_025207";gene_name "PACSIN1";class_code "=";oId "RPE_Fetal.Tissue_00576947";is.last "FALSE";is.first "FALSE";is.singleExon "FALSE"
chr6	transdecoder	CDS	34531600	34531787	.	+	1	transcript_id "DNTX_00204588";transcript_type "protein_coding";transcript_biotype "protein_coding";gene_id "XLOC_025207";gene_name "PACSIN1";class_code "=";oId "RPE_Fetal.Tissue_00576947";is.last "FALSE";is.first "FALSE";is.singleExon "FALSE"
chr6	transdecoder	CDS	34532421	34532527	.	+	2	transcript_id "DNTX_00204588";transcript_type "protein_coding";transcript_biotype "protein_coding";gene_id "XLOC_025207";gene_name "PACSIN1";class_code "=";oId "RPE_Fetal.Tissue_00576947";is.last "FALSE";is.first "FALSE";is.singleExon "FALSE"
chr6	transdecoder	stop_codon	34532528	34532530	.	+	0	transcript_id "DNTX_00204588";transcript_type "protein_coding";transcript_biotype "protein_coding";gene_id "XLOC_025207";gene_name "PACSIN1";class_code "=";oId "RPE_Fetal.Tissue_00576947";is.last "FALSE";is.first "FALSE";is.singleExon "FALSE"
chr6	transdecoder	three_prime_UTR	34532531	34535221	.	+	.	transcript_id "DNTX_00204588";transcript_type "protein_coding";transcript_biotype "protein_coding";gene_id "XLOC_025207";gene_name "PACSIN1";class_code "=";oId "RPE_Fetal.Tissue_00576947";is.last "FALSE";is.first "FALSE";is.singleExon "FALSE"
chr6	transdecoder	transcript	34466061	34537114	.	+	.	transcript_id "DNTX_00206294";transcript_type "protein_coding";transcript_biotype "protein_coding";gene_id "XLOC_025207";gene_name "PACSIN1";class_code "m";oId "Brain-Cerebellum_00363472";is.last "FALSE";is.first "FALSE";is.singleExon "FALSE"
chr6	transdecoder	exon	34466061	34466270	.	+	.	transcript_id "DNTX_00206294";transcript_type "protein_coding";transcript_biotype "protein_coding";exon_number "1";gene_id "XLOC_025207";gene_name "PACSIN1";class_code "m";oId "Brain-Cerebellum_00363472";is.last "FALSE";is.first "TRUE";is.singleExon "FALSE"
chr6	transdecoder	exon	34526243	34526368	.	+	.	transcript_id "DNTX_00206294";transcript_type "protein_coding";transcript_biotype "protein_coding";exon_number "2";gene_id "XLOC_025207";gene_name "PACSIN1";class_code "m";oId "Brain-Cerebellum_00363472";is.last "FALSE";is.first "FALSE";is.singleExon "FALSE"
chr6	transdecoder	exon	34527332	34527488	.	+	.	transcript_id "DNTX_00206294";transcript_type "protein_coding";transcript_biotype "protein_coding";exon_number "3";gene_id "XLOC_025207";gene_name "PACSIN1";class_code "m";oId "Brain-Cerebellum_00363472";is.last "FALSE";is.first "FALSE";is.singleExon "FALSE"
chr6	transdecoder	exon	34528642	34528877	.	+	.	transcript_id "DNTX_00206294";transcript_type "protein_coding";transcript_biotype "protein_coding";exon_number "4";gene_id "XLOC_025207";gene_name "PACSIN1";class_code "m";oId "Brain-Cerebellum_00363472";is.last "FALSE";is.first "FALSE";is.singleExon "FALSE"
chr6	transdecoder	exon	34529397	34529552	.	+	.	transcript_id "DNTX_00206294";transcript_type "protein_coding";transcript_biotype "protein_coding";exon_number "5";gene_id "XLOC_025207";gene_name "PACSIN1";class_code "m";oId "Brain-Cerebellum_00363472";is.last "FALSE";is.first "FALSE";is.singleExon "FALSE"
chr6	transdecoder	exon	34529666	34529841	.	+	.	transcript_id "DNTX_00206294";transcript_type "protein_coding";transcript_biotype "protein_coding";exon_number "6";gene_id "XLOC_025207";gene_name "PACSIN1";class_code "m";oId "Brain-Cerebellum_00363472";is.last "FALSE";is.first "FALSE";is.singleExon "FALSE"
chr6	transdecoder	exon	34530243	34530363	.	+	.	transcript_id "DNTX_00206294";transcript_type "protein_coding";transcript_biotype "protein_coding";exon_number "7";gene_id "XLOC_025207";gene_name "PACSIN1";class_code "m";oId "Brain-Cerebellum_00363472";is.last "FALSE";is.first "FALSE";is.singleExon "FALSE"
chr6	transdecoder	exon	34530460	34530587	.	+	.	transcript_id "DNTX_00206294";transcript_type "protein_coding";transcript_biotype "protein_coding";exon_number "8";gene_id "XLOC_025207";gene_name "PACSIN1";class_code "m";oId "Brain-Cerebellum_00363472";is.last "FALSE";is.first "FALSE";is.singleExon "FALSE"
chr6	transdecoder	exon	34531600	34531787	.	+	.	transcript_id "DNTX_00206294";transcript_type "protein_coding";transcript_biotype "protein_coding";exon_number "9";gene_id "XLOC_025207";gene_name "PACSIN1";class_code "m";oId "Brain-Cerebellum_00363472";is.last "FALSE";is.first "FALSE";is.singleExon "FALSE"
chr6	transdecoder	exon	34532421	34535150	.	+	.	transcript_id "DNTX_00206294";transcript_type "protein_coding";transcript_biotype "protein_coding";exon_number "10";gene_id "XLOC_025207";gene_name "PACSIN1";class_code "m";oId "Brain-Cerebellum_00363472";is.last "FALSE";novel_exon_id "nvl_exon169063";novel_exon_type "A3SS";is.first "FALSE";is.singleExon "FALSE"
chr6	transdecoder	exon	34535582	34537114	.	+	.	transcript_id "DNTX_00206294";transcript_type "protein_coding";transcript_biotype "protein_coding";exon_number "11";gene_id "XLOC_025207";gene_name "PACSIN1";class_code "m";oId "Brain-Cerebellum_00363472";is.last "TRUE";novel_exon_id "nvl_exon169064";novel_exon_type "novel_TES";is.first "FALSE";is.singleExon "FALSE"
chr6	transdecoder	five_prime_UTR	34466061	34466270	.	+	.	transcript_id "DNTX_00206294";transcript_type "protein_coding";transcript_biotype "protein_coding";gene_id "XLOC_025207";gene_name "PACSIN1";class_code "m";oId "Brain-Cerebellum_00363472";is.last "FALSE";is.first "TRUE";is.singleExon "FALSE"
chr6	transdecoder	five_prime_UTR	34526243	34526305	.	+	.	transcript_id "DNTX_00206294";transcript_type "protein_coding";transcript_biotype "protein_coding";gene_id "XLOC_025207";gene_name "PACSIN1";class_code "m";oId "Brain-Cerebellum_00363472";is.last "FALSE";is.first "FALSE";is.singleExon "FALSE"
chr6	transdecoder	start_codon	34526306	34526308	.	+	0	transcript_id "DNTX_00206294";transcript_type "protein_coding";transcript_biotype "protein_coding";gene_id "XLOC_025207";gene_name "PACSIN1";class_code "m";oId "Brain-Cerebellum_00363472";is.last "FALSE";is.first "FALSE";is.singleExon "FALSE"
chr6	transdecoder	CDS	34526306	34526368	.	+	0	transcript_id "DNTX_00206294";transcript_type "protein_coding";transcript_biotype "protein_coding";gene_id "XLOC_025207";gene_name "PACSIN1";class_code "m";oId "Brain-Cerebellum_00363472";is.last "FALSE";is.first "FALSE";is.singleExon "FALSE"
chr6	transdecoder	CDS	34527332	34527488	.	+	0	transcript_id "DNTX_00206294";transcript_type "protein_coding";transcript_biotype "protein_coding";gene_id "XLOC_025207";gene_name "PACSIN1";class_code "m";oId "Brain-Cerebellum_00363472";is.last "FALSE";is.first "FALSE";is.singleExon "FALSE"
chr6	transdecoder	CDS	34528642	34528877	.	+	2	transcript_id "DNTX_00206294";transcript_type "protein_coding";transcript_biotype "protein_coding";gene_id "XLOC_025207";gene_name "PACSIN1";class_code "m";oId "Brain-Cerebellum_00363472";is.last "FALSE";is.first "FALSE";is.singleExon "FALSE"
chr6	transdecoder	CDS	34529397	34529552	.	+	0	transcript_id "DNTX_00206294";transcript_type "protein_coding";transcript_biotype "protein_coding";gene_id "XLOC_025207";gene_name "PACSIN1";class_code "m";oId "Brain-Cerebellum_00363472";is.last "FALSE";is.first "FALSE";is.singleExon "FALSE"
chr6	transdecoder	CDS	34529666	34529841	.	+	0	transcript_id "DNTX_00206294";transcript_type "protein_coding";transcript_biotype "protein_coding";gene_id "XLOC_025207";gene_name "PACSIN1";class_code "m";oId "Brain-Cerebellum_00363472";is.last "FALSE";is.first "FALSE";is.singleExon "FALSE"
chr6	transdecoder	CDS	34530243	34530363	.	+	1	transcript_id "DNTX_00206294";transcript_type "protein_coding";transcript_biotype "protein_coding";gene_id "XLOC_025207";gene_name "PACSIN1";class_code "m";oId "Brain-Cerebellum_00363472";is.last "FALSE";is.first "FALSE";is.singleExon "FALSE"
chr6	transdecoder	CDS	34530460	34530587	.	+	0	transcript_id "DNTX_00206294";transcript_type "protein_coding";transcript_biotype "protein_coding";gene_id "XLOC_025207";gene_name "PACSIN1";class_code "m";oId "Brain-Cerebellum_00363472";is.last "FALSE";is.first "FALSE";is.singleExon "FALSE"
chr6	transdecoder	CDS	34531600	34531787	.	+	1	transcript_id "DNTX_00206294";transcript_type "protein_coding";transcript_biotype "protein_coding";gene_id "XLOC_025207";gene_name "PACSIN1";class_code "m";oId "Brain-Cerebellum_00363472";is.last "FALSE";is.first "FALSE";is.singleExon "FALSE"
chr6	transdecoder	CDS	34532421	34532527	.	+	2	transcript_id "DNTX_00206294";transcript_type "protein_coding";transcript_biotype "protein_coding";gene_id "XLOC_025207";gene_name "PACSIN1";class_code "m";oId "Brain-Cerebellum_00363472";is.last "FALSE";is.first "FALSE";is.singleExon "FALSE"
chr6	transdecoder	stop_codon	34532528	34532530	.	+	0	transcript_id "DNTX_00206294";transcript_type "protein_coding";transcript_biotype "protein_coding";gene_id "XLOC_025207";gene_name "PACSIN1";class_code "m";oId "Brain-Cerebellum_00363472";is.last "FALSE";is.first "FALSE";is.singleExon "FALSE"
chr6	transdecoder	three_prime_UTR	34532531	34535150	.	+	.	transcript_id "DNTX_00206294";transcript_type "protein_coding";transcript_biotype "protein_coding";gene_id "XLOC_025207";gene_name "PACSIN1";class_code "m";oId "Brain-Cerebellum_00363472";is.last "FALSE";is.first "FALSE";is.singleExon "FALSE"
chr6	transdecoder	three_prime_UTR	34535582	34537114	.	+	.	transcript_id "DNTX_00206294";transcript_type "protein_coding";transcript_biotype "protein_coding";gene_id "XLOC_025207";gene_name "PACSIN1";class_code "m";oId "Brain-Cerebellum_00363472";is.last "TRUE";novel_exon_id "nvl_exon169064";novel_exon_type "novel_TES";is.first "FALSE";is.singleExon "FALSE"
chr6	transdecoder	transcript	34466139	34537748	.	+	.	transcript_id "DNTX_00206295";transcript_type "protein_coding";transcript_biotype "protein_coding";gene_id "XLOC_025207";gene_name "PACSIN1";class_code "m";oId "Brain-CerebellarHemisphere_00354917";is.last "FALSE";is.first "FALSE";is.singleExon "FALSE"
chr6	transdecoder	exon	34466139	34466270	.	+	.	transcript_id "DNTX_00206295";transcript_type "protein_coding";transcript_biotype "protein_coding";exon_number "1";gene_id "XLOC_025207";gene_name "PACSIN1";class_code "m";oId "Brain-CerebellarHemisphere_00354917";is.last "FALSE";is.first "TRUE";is.singleExon "FALSE"
chr6	transdecoder	exon	34526243	34526368	.	+	.	transcript_id "DNTX_00206295";transcript_type "protein_coding";transcript_biotype "protein_coding";exon_number "2";gene_id "XLOC_025207";gene_name "PACSIN1";class_code "m";oId "Brain-CerebellarHemisphere_00354917";is.last "FALSE";is.first "FALSE";is.singleExon "FALSE"
chr6	transdecoder	exon	34527332	34527488	.	+	.	transcript_id "DNTX_00206295";transcript_type "protein_coding";transcript_biotype "protein_coding";exon_number "3";gene_id "XLOC_025207";gene_name "PACSIN1";class_code "m";oId "Brain-CerebellarHemisphere_00354917";is.last "FALSE";is.first "FALSE";is.singleExon "FALSE"
chr6	transdecoder	exon	34528642	34528877	.	+	.	transcript_id "DNTX_00206295";transcript_type "protein_coding";transcript_biotype "protein_coding";exon_number "4";gene_id "XLOC_025207";gene_name "PACSIN1";class_code "m";oId "Brain-CerebellarHemisphere_00354917";is.last "FALSE";is.first "FALSE";is.singleExon "FALSE"
chr6	transdecoder	exon	34529397	34529552	.	+	.	transcript_id "DNTX_00206295";transcript_type "protein_coding";transcript_biotype "protein_coding";exon_number "5";gene_id "XLOC_025207";gene_name "PACSIN1";class_code "m";oId "Brain-CerebellarHemisphere_00354917";is.last "FALSE";is.first "FALSE";is.singleExon "FALSE"
chr6	transdecoder	exon	34529666	34529841	.	+	.	transcript_id "DNTX_00206295";transcript_type "protein_coding";transcript_biotype "protein_coding";exon_number "6";gene_id "XLOC_025207";gene_name "PACSIN1";class_code "m";oId "Brain-CerebellarHemisphere_00354917";is.last "FALSE";is.first "FALSE";is.singleExon "FALSE"
chr6	transdecoder	exon	34530243	34530363	.	+	.	transcript_id "DNTX_00206295";transcript_type "protein_coding";transcript_biotype "protein_coding";exon_number "7";gene_id "XLOC_025207";gene_name "PACSIN1";class_code "m";oId "Brain-CerebellarHemisphere_00354917";is.last "FALSE";is.first "FALSE";is.singleExon "FALSE"
chr6	transdecoder	exon	34530460	34530587	.	+	.	transcript_id "DNTX_00206295";transcript_type "protein_coding";transcript_biotype "protein_coding";exon_number "8";gene_id "XLOC_025207";gene_name "PACSIN1";class_code "m";oId "Brain-CerebellarHemisphere_00354917";is.last "FALSE";is.first "FALSE";is.singleExon "FALSE"
chr6	transdecoder	exon	34531600	34531787	.	+	.	transcript_id "DNTX_00206295";transcript_type "protein_coding";transcript_biotype "protein_coding";exon_number "9";gene_id "XLOC_025207";gene_name "PACSIN1";class_code "m";oId "Brain-CerebellarHemisphere_00354917";is.last "FALSE";is.first "FALSE";is.singleExon "FALSE"
chr6	transdecoder	exon	34532421	34535150	.	+	.	transcript_id "DNTX_00206295";transcript_type "protein_coding";transcript_biotype "protein_coding";exon_number "10";gene_id "XLOC_025207";gene_name "PACSIN1";class_code "m";oId "Brain-CerebellarHemisphere_00354917";is.last "FALSE";novel_exon_id "nvl_exon169063";novel_exon_type "A3SS";is.first "FALSE";is.singleExon "FALSE"
chr6	transdecoder	exon	34535585	34537748	.	+	.	transcript_id "DNTX_00206295";transcript_type "protein_coding";transcript_biotype "protein_coding";exon_number "11";gene_id "XLOC_025207";gene_name "PACSIN1";class_code "m";oId "Brain-CerebellarHemisphere_00354917";is.last "TRUE";novel_exon_id "nvl_exon169065";novel_exon_type "novel_TES";is.first "FALSE";is.singleExon "FALSE"
chr6	transdecoder	five_prime_UTR	34466139	34466270	.	+	.	transcript_id "DNTX_00206295";transcript_type "protein_coding";transcript_biotype "protein_coding";gene_id "XLOC_025207";gene_name "PACSIN1";class_code "m";oId "Brain-CerebellarHemisphere_00354917";is.last "FALSE";is.first "TRUE";is.singleExon "FALSE"
chr6	transdecoder	five_prime_UTR	34526243	34526305	.	+	.	transcript_id "DNTX_00206295";transcript_type "protein_coding";transcript_biotype "protein_coding";gene_id "XLOC_025207";gene_name "PACSIN1";class_code "m";oId "Brain-CerebellarHemisphere_00354917";is.last "FALSE";is.first "FALSE";is.singleExon "FALSE"
chr6	transdecoder	start_codon	34526306	34526308	.	+	0	transcript_id "DNTX_00206295";transcript_type "protein_coding";transcript_biotype "protein_coding";gene_id "XLOC_025207";gene_name "PACSIN1";class_code "m";oId "Brain-CerebellarHemisphere_00354917";is.last "FALSE";is.first "FALSE";is.singleExon "FALSE"
chr6	transdecoder	CDS	34526306	34526368	.	+	0	transcript_id "DNTX_00206295";transcript_type "protein_coding";transcript_biotype "protein_coding";gene_id "XLOC_025207";gene_name "PACSIN1";class_code "m";oId "Brain-CerebellarHemisphere_00354917";is.last "FALSE";is.first "FALSE";is.singleExon "FALSE"
chr6	transdecoder	CDS	34527332	34527488	.	+	0	transcript_id "DNTX_00206295";transcript_type "protein_coding";transcript_biotype "protein_coding";gene_id "XLOC_025207";gene_name "PACSIN1";class_code "m";oId "Brain-CerebellarHemisphere_00354917";is.last "FALSE";is.first "FALSE";is.singleExon "FALSE"
chr6	transdecoder	CDS	34528642	34528877	.	+	2	transcript_id "DNTX_00206295";transcript_type "protein_coding";transcript_biotype "protein_coding";gene_id "XLOC_025207";gene_name "PACSIN1";class_code "m";oId "Brain-CerebellarHemisphere_00354917";is.last "FALSE";is.first "FALSE";is.singleExon "FALSE"
chr6	transdecoder	CDS	34529397	34529552	.	+	0	transcript_id "DNTX_00206295";transcript_type "protein_coding";transcript_biotype "protein_coding";gene_id "XLOC_025207";gene_name "PACSIN1";class_code "m";oId "Brain-CerebellarHemisphere_00354917";is.last "FALSE";is.first "FALSE";is.singleExon "FALSE"
chr6	transdecoder	CDS	34529666	34529841	.	+	0	transcript_id "DNTX_00206295";transcript_type "protein_coding";transcript_biotype "protein_coding";gene_id "XLOC_025207";gene_name "PACSIN1";class_code "m";oId "Brain-CerebellarHemisphere_00354917";is.last "FALSE";is.first "FALSE";is.singleExon "FALSE"
chr6	transdecoder	CDS	34530243	34530363	.	+	1	transcript_id "DNTX_00206295";transcript_type "protein_coding";transcript_biotype "protein_coding";gene_id "XLOC_025207";gene_name "PACSIN1";class_code "m";oId "Brain-CerebellarHemisphere_00354917";is.last "FALSE";is.first "FALSE";is.singleExon "FALSE"
chr6	transdecoder	CDS	34530460	34530587	.	+	0	transcript_id "DNTX_00206295";transcript_type "protein_coding";transcript_biotype "protein_coding";gene_id "XLOC_025207";gene_name "PACSIN1";class_code "m";oId "Brain-CerebellarHemisphere_00354917";is.last "FALSE";is.first "FALSE";is.singleExon "FALSE"
chr6	transdecoder	CDS	34531600	34531787	.	+	1	transcript_id "DNTX_00206295";transcript_type "protein_coding";transcript_biotype "protein_coding";gene_id "XLOC_025207";gene_name "PACSIN1";class_code "m";oId "Brain-CerebellarHemisphere_00354917";is.last "FALSE";is.first "FALSE";is.singleExon "FALSE"
chr6	transdecoder	CDS	34532421	34532527	.	+	2	transcript_id "DNTX_00206295";transcript_type "protein_coding";transcript_biotype "protein_coding";gene_id "XLOC_025207";gene_name "PACSIN1";class_code "m";oId "Brain-CerebellarHemisphere_00354917";is.last "FALSE";is.first "FALSE";is.singleExon "FALSE"
chr6	transdecoder	stop_codon	34532528	34532530	.	+	0	transcript_id "DNTX_00206295";transcript_type "protein_coding";transcript_biotype "protein_coding";gene_id "XLOC_025207";gene_name "PACSIN1";class_code "m";oId "Brain-CerebellarHemisphere_00354917";is.last "FALSE";is.first "FALSE";is.singleExon "FALSE"
chr6	transdecoder	three_prime_UTR	34532531	34535150	.	+	.	transcript_id "DNTX_00206295";transcript_type "protein_coding";transcript_biotype "protein_coding";gene_id "XLOC_025207";gene_name "PACSIN1";class_code "m";oId "Brain-CerebellarHemisphere_00354917";is.last "FALSE";is.first "FALSE";is.singleExon "FALSE"
chr6	transdecoder	three_prime_UTR	34535585	34537748	.	+	.	transcript_id "DNTX_00206295";transcript_type "protein_coding";transcript_biotype "protein_coding";gene_id "XLOC_025207";gene_name "PACSIN1";class_code "m";oId "Brain-CerebellarHemisphere_00354917";is.last "TRUE";novel_exon_id "nvl_exon169065";novel_exon_type "novel_TES";is.first "FALSE";is.singleExon "FALSE"
chr6	StringTie	transcript	34514846	34527172	.	+	.	transcript_id "DNTX_00210123";transcript_type "noncoding";transcript_biotype "noncoding";gene_id "XLOC_025207";gene_name "PACSIN1";class_code "j";oId "Brain-Hippocampus_00420426";is.last "FALSE";is.first "FALSE";is.singleExon "FALSE"
chr6	StringTie	exon	34514846	34515068	.	+	.	transcript_id "DNTX_00210123";transcript_type "noncoding";transcript_biotype "noncoding";exon_number "1";gene_id "XLOC_025207";gene_name "PACSIN1";class_code "j";oId "Brain-Hippocampus_00420426";is.last "FALSE";novel_exon_id "nvl_exon169066";novel_exon_type "novel_TSS";is.first "TRUE";is.singleExon "FALSE"
chr6	StringTie	exon	34526243	34526368	.	+	.	transcript_id "DNTX_00210123";transcript_type "noncoding";transcript_biotype "noncoding";exon_number "2";gene_id "XLOC_025207";gene_name "PACSIN1";class_code "j";oId "Brain-Hippocampus_00420426";is.last "FALSE";is.first "FALSE";is.singleExon "FALSE"
chr6	StringTie	exon	34526650	34527172	.	+	.	transcript_id "DNTX_00210123";transcript_type "noncoding";transcript_biotype "noncoding";exon_number "3";gene_id "XLOC_025207";gene_name "PACSIN1";class_code "j";oId "Brain-Hippocampus_00420426";is.last "TRUE";novel_exon_id "nvl_exon169067";novel_exon_type "novel_TES";is.first "FALSE";is.singleExon "FALSE"
chr6	transdecoder	transcript	34514872	34535221	.	+	.	transcript_id "DNTX_00206296";transcript_type "protein_coding";transcript_biotype "protein_coding";gene_id "XLOC_025207";gene_name "PACSIN1";class_code "=";oId "Retina_Adult.Tissue_01109048";is.last "FALSE";is.first "FALSE";is.singleExon "FALSE"
chr6	transdecoder	exon	34514872	34515068	.	+	.	transcript_id "DNTX_00206296";transcript_type "protein_coding";transcript_biotype "protein_coding";exon_number "1";gene_id "XLOC_025207";gene_name "PACSIN1";class_code "=";oId "Retina_Adult.Tissue_01109048";is.last "FALSE";is.first "TRUE";is.singleExon "FALSE"
chr6	transdecoder	exon	34526243	34526368	.	+	.	transcript_id "DNTX_00206296";transcript_type "protein_coding";transcript_biotype "protein_coding";exon_number "2";gene_id "XLOC_025207";gene_name "PACSIN1";class_code "=";oId "Retina_Adult.Tissue_01109048";is.last "FALSE";is.first "FALSE";is.singleExon "FALSE"
chr6	transdecoder	exon	34527332	34527488	.	+	.	transcript_id "DNTX_00206296";transcript_type "protein_coding";transcript_biotype "protein_coding";exon_number "3";gene_id "XLOC_025207";gene_name "PACSIN1";class_code "=";oId "Retina_Adult.Tissue_01109048";is.last "FALSE";is.first "FALSE";is.singleExon "FALSE"
chr6	transdecoder	exon	34528642	34528877	.	+	.	transcript_id "DNTX_00206296";transcript_type "protein_coding";transcript_biotype "protein_coding";exon_number "4";gene_id "XLOC_025207";gene_name "PACSIN1";class_code "=";oId "Retina_Adult.Tissue_01109048";is.last "FALSE";is.first "FALSE";is.singleExon "FALSE"
chr6	transdecoder	exon	34529397	34529552	.	+	.	transcript_id "DNTX_00206296";transcript_type "protein_coding";transcript_biotype "protein_coding";exon_number "5";gene_id "XLOC_025207";gene_name "PACSIN1";class_code "=";oId "Retina_Adult.Tissue_01109048";is.last "FALSE";is.first "FALSE";is.singleExon "FALSE"
chr6	transdecoder	exon	34529666	34529841	.	+	.	transcript_id "DNTX_00206296";transcript_type "protein_coding";transcript_biotype "protein_coding";exon_number "6";gene_id "XLOC_025207";gene_name "PACSIN1";class_code "=";oId "Retina_Adult.Tissue_01109048";is.last "FALSE";is.first "FALSE";is.singleExon "FALSE"
chr6	transdecoder	exon	34530243	34530363	.	+	.	transcript_id "DNTX_00206296";transcript_type "protein_coding";transcript_biotype "protein_coding";exon_number "7";gene_id "XLOC_025207";gene_name "PACSIN1";class_code "=";oId "Retina_Adult.Tissue_01109048";is.last "FALSE";is.first "FALSE";is.singleExon "FALSE"
chr6	transdecoder	exon	34530460	34530587	.	+	.	transcript_id "DNTX_00206296";transcript_type "protein_coding";transcript_biotype "protein_coding";exon_number "8";gene_id "XLOC_025207";gene_name "PACSIN1";class_code "=";oId "Retina_Adult.Tissue_01109048";is.last "FALSE";is.first "FALSE";is.singleExon "FALSE"
chr6	transdecoder	exon	34531600	34531787	.	+	.	transcript_id "DNTX_00206296";transcript_type "protein_coding";transcript_biotype "protein_coding";exon_number "9";gene_id "XLOC_025207";gene_name "PACSIN1";class_code "=";oId "Retina_Adult.Tissue_01109048";is.last "FALSE";is.first "FALSE";is.singleExon "FALSE"
chr6	transdecoder	exon	34532421	34535221	.	+	.	transcript_id "DNTX_00206296";transcript_type "protein_coding";transcript_biotype "protein_coding";exon_number "10";gene_id "XLOC_025207";gene_name "PACSIN1";class_code "=";oId "Retina_Adult.Tissue_01109048";is.last "TRUE";is.first "FALSE";is.singleExon "FALSE"
chr6	transdecoder	five_prime_UTR	34514872	34515068	.	+	.	transcript_id "DNTX_00206296";transcript_type "protein_coding";transcript_biotype "protein_coding";gene_id "XLOC_025207";gene_name "PACSIN1";class_code "=";oId "Retina_Adult.Tissue_01109048";is.last "FALSE";is.first "TRUE";is.singleExon "FALSE"
chr6	transdecoder	five_prime_UTR	34526243	34526305	.	+	.	transcript_id "DNTX_00206296";transcript_type "protein_coding";transcript_biotype "protein_coding";gene_id "XLOC_025207";gene_name "PACSIN1";class_code "=";oId "Retina_Adult.Tissue_01109048";is.last "FALSE";is.first "FALSE";is.singleExon "FALSE"
chr6	transdecoder	start_codon	34526306	34526308	.	+	0	transcript_id "DNTX_00206296";transcript_type "protein_coding";transcript_biotype "protein_coding";gene_id "XLOC_025207";gene_name "PACSIN1";class_code "=";oId "Retina_Adult.Tissue_01109048";is.last "FALSE";is.first "FALSE";is.singleExon "FALSE"
chr6	transdecoder	CDS	34526306	34526368	.	+	0	transcript_id "DNTX_00206296";transcript_type "protein_coding";transcript_biotype "protein_coding";gene_id "XLOC_025207";gene_name "PACSIN1";class_code "=";oId "Retina_Adult.Tissue_01109048";is.last "FALSE";is.first "FALSE";is.singleExon "FALSE"
chr6	transdecoder	CDS	34527332	34527488	.	+	0	transcript_id "DNTX_00206296";transcript_type "protein_coding";transcript_biotype "protein_coding";gene_id "XLOC_025207";gene_name "PACSIN1";class_code "=";oId "Retina_Adult.Tissue_01109048";is.last "FALSE";is.first "FALSE";is.singleExon "FALSE"
chr6	transdecoder	CDS	34528642	34528877	.	+	2	transcript_id "DNTX_00206296";transcript_type "protein_coding";transcript_biotype "protein_coding";gene_id "XLOC_025207";gene_name "PACSIN1";class_code "=";oId "Retina_Adult.Tissue_01109048";is.last "FALSE";is.first "FALSE";is.singleExon "FALSE"
chr6	transdecoder	CDS	34529397	34529552	.	+	0	transcript_id "DNTX_00206296";transcript_type "protein_coding";transcript_biotype "protein_coding";gene_id "XLOC_025207";gene_name "PACSIN1";class_code "=";oId "Retina_Adult.Tissue_01109048";is.last "FALSE";is.first "FALSE";is.singleExon "FALSE"
chr6	transdecoder	CDS	34529666	34529841	.	+	0	transcript_id "DNTX_00206296";transcript_type "protein_coding";transcript_biotype "protein_coding";gene_id "XLOC_025207";gene_name "PACSIN1";class_code "=";oId "Retina_Adult.Tissue_01109048";is.last "FALSE";is.first "FALSE";is.singleExon "FALSE"
chr6	transdecoder	CDS	34530243	34530363	.	+	1	transcript_id "DNTX_00206296";transcript_type "protein_coding";transcript_biotype "protein_coding";gene_id "XLOC_025207";gene_name "PACSIN1";class_code "=";oId "Retina_Adult.Tissue_01109048";is.last "FALSE";is.first "FALSE";is.singleExon "FALSE"
chr6	transdecoder	CDS	34530460	34530587	.	+	0	transcript_id "DNTX_00206296";transcript_type "protein_coding";transcript_biotype "protein_coding";gene_id "XLOC_025207";gene_name "PACSIN1";class_code "=";oId "Retina_Adult.Tissue_01109048";is.last "FALSE";is.first "FALSE";is.singleExon "FALSE"
chr6	transdecoder	CDS	34531600	34531787	.	+	1	transcript_id "DNTX_00206296";transcript_type "protein_coding";transcript_biotype "protein_coding";gene_id "XLOC_025207";gene_name "PACSIN1";class_code "=";oId "Retina_Adult.Tissue_01109048";is.last "FALSE";is.first "FALSE";is.singleExon "FALSE"
chr6	transdecoder	CDS	34532421	34532527	.	+	2	transcript_id "DNTX_00206296";transcript_type "protein_coding";transcript_biotype "protein_coding";gene_id "XLOC_025207";gene_name "PACSIN1";class_code "=";oId "Retina_Adult.Tissue_01109048";is.last "FALSE";is.first "FALSE";is.singleExon "FALSE"
chr6	transdecoder	stop_codon	34532528	34532530	.	+	0	transcript_id "DNTX_00206296";transcript_type "protein_coding";transcript_biotype "protein_coding";gene_id "XLOC_025207";gene_name "PACSIN1";class_code "=";oId "Retina_Adult.Tissue_01109048";is.last "FALSE";is.first "FALSE";is.singleExon "FALSE"
chr6	transdecoder	three_prime_UTR	34532531	34535221	.	+	.	transcript_id "DNTX_00206296";transcript_type "protein_coding";transcript_biotype "protein_coding";gene_id "XLOC_025207";gene_name "PACSIN1";class_code "=";oId "Retina_Adult.Tissue_01109048";is.last "FALSE";is.first "FALSE";is.singleExon "FALSE"
chr6	StringTie	transcript	34514889	34529552	.	+	.	transcript_id "DNTX_00206297";transcript_type "noncoding";transcript_biotype "noncoding";gene_id "XLOC_025207";gene_name "PACSIN1";class_code "=";oId "Retina_Adult.Tissue_01109049";is.last "FALSE";is.first "FALSE";is.singleExon "FALSE"
chr6	StringTie	exon	34514889	34515068	.	+	.	transcript_id "DNTX_00206297";transcript_type "noncoding";transcript_biotype "noncoding";exon_number "1";gene_id "XLOC_025207";gene_name "PACSIN1";class_code "=";oId "Retina_Adult.Tissue_01109049";is.last "FALSE";is.first "TRUE";is.singleExon "FALSE"
chr6	StringTie	exon	34526243	34526368	.	+	.	transcript_id "DNTX_00206297";transcript_type "noncoding";transcript_biotype "noncoding";exon_number "2";gene_id "XLOC_025207";gene_name "PACSIN1";class_code "=";oId "Retina_Adult.Tissue_01109049";is.last "FALSE";is.first "FALSE";is.singleExon "FALSE"
chr6	StringTie	exon	34527332	34527488	.	+	.	transcript_id "DNTX_00206297";transcript_type "noncoding";transcript_biotype "noncoding";exon_number "3";gene_id "XLOC_025207";gene_name "PACSIN1";class_code "=";oId "Retina_Adult.Tissue_01109049";is.last "FALSE";is.first "FALSE";is.singleExon "FALSE"
chr6	StringTie	exon	34528642	34528877	.	+	.	transcript_id "DNTX_00206297";transcript_type "noncoding";transcript_biotype "noncoding";exon_number "4";gene_id "XLOC_025207";gene_name "PACSIN1";class_code "=";oId "Retina_Adult.Tissue_01109049";is.last "FALSE";is.first "FALSE";is.singleExon "FALSE"
chr6	StringTie	exon	34529397	34529552	.	+	.	transcript_id "DNTX_00206297";transcript_type "noncoding";transcript_biotype "noncoding";exon_number "5";gene_id "XLOC_025207";gene_name "PACSIN1";class_code "=";oId "Retina_Adult.Tissue_01109049";is.last "TRUE";is.first "FALSE";is.singleExon "FALSE"
chr6	transdecoder	transcript	34514890	34527694	.	+	.	transcript_id "DNTX_00207340";transcript_type "protein_coding";transcript_biotype "protein_coding";gene_id "XLOC_025207";gene_name "PACSIN1";class_code "=";oId "Brain-Amygdala_00346349";is.last "FALSE";is.first "FALSE";is.singleExon "FALSE"
chr6	transdecoder	exon	34514890	34515068	.	+	.	transcript_id "DNTX_00207340";transcript_type "protein_coding";transcript_biotype "protein_coding";exon_number "1";gene_id "XLOC_025207";gene_name "PACSIN1";class_code "=";oId "Brain-Amygdala_00346349";is.last "FALSE";is.first "TRUE";is.singleExon "FALSE"
chr6	transdecoder	exon	34526243	34526368	.	+	.	transcript_id "DNTX_00207340";transcript_type "protein_coding";transcript_biotype "protein_coding";exon_number "2";gene_id "XLOC_025207";gene_name "PACSIN1";class_code "=";oId "Brain-Amygdala_00346349";is.last "FALSE";is.first "FALSE";is.singleExon "FALSE"
chr6	transdecoder	exon	34527332	34527694	.	+	.	transcript_id "DNTX_00207340";transcript_type "protein_coding";transcript_biotype "protein_coding";exon_number "3";gene_id "XLOC_025207";gene_name "PACSIN1";class_code "=";oId "Brain-Amygdala_00346349";is.last "TRUE";is.first "FALSE";is.singleExon "FALSE"
chr6	transdecoder	five_prime_UTR	34514890	34515068	.	+	.	transcript_id "DNTX_00207340";transcript_type "protein_coding";transcript_biotype "protein_coding";gene_id "XLOC_025207";gene_name "PACSIN1";class_code "=";oId "Brain-Amygdala_00346349";is.last "FALSE";is.first "TRUE";is.singleExon "FALSE"
chr6	transdecoder	five_prime_UTR	34526243	34526305	.	+	.	transcript_id "DNTX_00207340";transcript_type "protein_coding";transcript_biotype "protein_coding";gene_id "XLOC_025207";gene_name "PACSIN1";class_code "=";oId "Brain-Amygdala_00346349";is.last "FALSE";is.first "FALSE";is.singleExon "FALSE"
chr6	transdecoder	start_codon	34526306	34526308	.	+	0	transcript_id "DNTX_00207340";transcript_type "protein_coding";transcript_biotype "protein_coding";gene_id "XLOC_025207";gene_name "PACSIN1";class_code "=";oId "Brain-Amygdala_00346349";is.last "FALSE";is.first "FALSE";is.singleExon "FALSE"
chr6	transdecoder	CDS	34526306	34526368	.	+	0	transcript_id "DNTX_00207340";transcript_type "protein_coding";transcript_biotype "protein_coding";gene_id "XLOC_025207";gene_name "PACSIN1";class_code "=";oId "Brain-Amygdala_00346349";is.last "FALSE";is.first "FALSE";is.singleExon "FALSE"
chr6	transdecoder	CDS	34527332	34527628	.	+	0	transcript_id "DNTX_00207340";transcript_type "protein_coding";transcript_biotype "protein_coding";gene_id "XLOC_025207";gene_name "PACSIN1";class_code "=";oId "Brain-Amygdala_00346349";is.last "FALSE";is.first "FALSE";is.singleExon "FALSE"
chr6	transdecoder	stop_codon	34527629	34527631	.	+	0	transcript_id "DNTX_00207340";transcript_type "protein_coding";transcript_biotype "protein_coding";gene_id "XLOC_025207";gene_name "PACSIN1";class_code "=";oId "Brain-Amygdala_00346349";is.last "FALSE";is.first "FALSE";is.singleExon "FALSE"
chr6	transdecoder	three_prime_UTR	34527632	34527694	.	+	.	transcript_id "DNTX_00207340";transcript_type "protein_coding";transcript_biotype "protein_coding";gene_id "XLOC_025207";gene_name "PACSIN1";class_code "=";oId "Brain-Amygdala_00346349";is.last "FALSE";is.first "FALSE";is.singleExon "FALSE"
chr6	transdecoder	gene	34537802	34556333	.	-	.	gene_id "XLOC_026069";gene_name "SPDEF";is.last "FALSE";is.first "FALSE";is.singleExon "FALSE"
chr6	transdecoder	transcript	34537802	34556314	.	-	.	transcript_id "DNTX_00208198";transcript_type "protein_coding";transcript_biotype "protein_coding";gene_id "XLOC_026069";gene_name "SPDEF";class_code "=";oId "Lung_00339392";is.last "FALSE";is.first "FALSE";is.singleExon "FALSE"
chr6	transdecoder	exon	34537802	34538452	.	-	.	transcript_id "DNTX_00208198";transcript_type "protein_coding";transcript_biotype "protein_coding";exon_number "6";gene_id "XLOC_026069";gene_name "SPDEF";class_code "=";oId "Lung_00339392";is.last "TRUE";is.first "FALSE";is.singleExon "FALSE"
chr6	transdecoder	exon	34539250	34539396	.	-	.	transcript_id "DNTX_00208198";transcript_type "protein_coding";transcript_biotype "protein_coding";exon_number "5";gene_id "XLOC_026069";gene_name "SPDEF";class_code "=";oId "Lung_00339392";is.last "FALSE";is.first "FALSE";is.singleExon "FALSE"
chr6	transdecoder	exon	34539515	34539562	.	-	.	transcript_id "DNTX_00208198";transcript_type "protein_coding";transcript_biotype "protein_coding";exon_number "4";gene_id "XLOC_026069";gene_name "SPDEF";class_code "=";oId "Lung_00339392";is.last "FALSE";is.first "FALSE";is.singleExon "FALSE"
chr6	transdecoder	exon	34540984	34541181	.	-	.	transcript_id "DNTX_00208198";transcript_type "protein_coding";transcript_biotype "protein_coding";exon_number "3";gene_id "XLOC_026069";gene_name "SPDEF";class_code "=";oId "Lung_00339392";is.last "FALSE";is.first "FALSE";is.singleExon "FALSE"
chr6	transdecoder	exon	34544020	34544484	.	-	.	transcript_id "DNTX_00208198";transcript_type "protein_coding";transcript_biotype "protein_coding";exon_number "2";gene_id "XLOC_026069";gene_name "SPDEF";class_code "=";oId "Lung_00339392";is.last "FALSE";is.first "FALSE";is.singleExon "FALSE"
chr6	transdecoder	exon	34555929	34556314	.	-	.	transcript_id "DNTX_00208198";transcript_type "protein_coding";transcript_biotype "protein_coding";exon_number "1";gene_id "XLOC_026069";gene_name "SPDEF";class_code "=";oId "Lung_00339392";is.last "FALSE";is.first "TRUE";is.singleExon "FALSE"
chr6	transdecoder	five_prime_UTR	34544456	34544484	.	-	.	transcript_id "DNTX_00208198";transcript_type "protein_coding";transcript_biotype "protein_coding";gene_id "XLOC_026069";gene_name "SPDEF";class_code "=";oId "Lung_00339392";is.last "FALSE";is.first "FALSE";is.singleExon "FALSE"
chr6	transdecoder	five_prime_UTR	34555929	34556314	.	-	.	transcript_id "DNTX_00208198";transcript_type "protein_coding";transcript_biotype "protein_coding";gene_id "XLOC_026069";gene_name "SPDEF";class_code "=";oId "Lung_00339392";is.last "FALSE";is.first "TRUE";is.singleExon "FALSE"
chr6	transdecoder	start_codon	34544453	34544455	.	-	2	transcript_id "DNTX_00208198";transcript_type "protein_coding";transcript_biotype "protein_coding";gene_id "XLOC_026069";gene_name "SPDEF";class_code "=";oId "Lung_00339392";is.last "FALSE";is.first "FALSE";is.singleExon "FALSE"
chr6	transdecoder	CDS	34538277	34538452	.	-	2	transcript_id "DNTX_00208198";transcript_type "protein_coding";transcript_biotype "protein_coding";gene_id "XLOC_026069";gene_name "SPDEF";class_code "=";oId "Lung_00339392";is.last "FALSE";is.first "FALSE";is.singleExon "FALSE"
chr6	transdecoder	CDS	34539250	34539396	.	-	2	transcript_id "DNTX_00208198";transcript_type "protein_coding";transcript_biotype "protein_coding";gene_id "XLOC_026069";gene_name "SPDEF";class_code "=";oId "Lung_00339392";is.last "FALSE";is.first "FALSE";is.singleExon "FALSE"
chr6	transdecoder	CDS	34539515	34539562	.	-	2	transcript_id "DNTX_00208198";transcript_type "protein_coding";transcript_biotype "protein_coding";gene_id "XLOC_026069";gene_name "SPDEF";class_code "=";oId "Lung_00339392";is.last "FALSE";is.first "FALSE";is.singleExon "FALSE"
chr6	transdecoder	CDS	34540984	34541181	.	-	2	transcript_id "DNTX_00208198";transcript_type "protein_coding";transcript_biotype "protein_coding";gene_id "XLOC_026069";gene_name "SPDEF";class_code "=";oId "Lung_00339392";is.last "FALSE";is.first "FALSE";is.singleExon "FALSE"
chr6	transdecoder	CDS	34544020	34544455	.	-	0	transcript_id "DNTX_00208198";transcript_type "protein_coding";transcript_biotype "protein_coding";gene_id "XLOC_026069";gene_name "SPDEF";class_code "=";oId "Lung_00339392";is.last "FALSE";is.first "FALSE";is.singleExon "FALSE"
chr6	transdecoder	stop_codon	34538274	34538276	.	-	2	transcript_id "DNTX_00208198";transcript_type "protein_coding";transcript_biotype "protein_coding";gene_id "XLOC_026069";gene_name "SPDEF";class_code "=";oId "Lung_00339392";is.last "FALSE";is.first "FALSE";is.singleExon "FALSE"
chr6	transdecoder	three_prime_UTR	34537802	34538273	.	-	.	transcript_id "DNTX_00208198";transcript_type "protein_coding";transcript_biotype "protein_coding";gene_id "XLOC_026069";gene_name "SPDEF";class_code "=";oId "Lung_00339392";is.last "FALSE";is.first "FALSE";is.singleExon "FALSE"
chr6	transdecoder	transcript	34537802	34556333	.	-	.	transcript_id "DNTX_00212924";transcript_type "protein_coding";transcript_biotype "protein_coding";gene_id "XLOC_026069";gene_name "SPDEF";class_code "=";oId "Breast-MammaryTissue_00331125";is.last "FALSE";is.first "FALSE";is.singleExon "FALSE"
chr6	transdecoder	exon	34537802	34538452	.	-	.	transcript_id "DNTX_00212924";transcript_type "protein_coding";transcript_biotype "protein_coding";exon_number "5";gene_id "XLOC_026069";gene_name "SPDEF";class_code "=";oId "Breast-MammaryTissue_00331125";is.last "TRUE";is.first "FALSE";is.singleExon "FALSE"
chr6	transdecoder	exon	34539250	34539396	.	-	.	transcript_id "DNTX_00212924";transcript_type "protein_coding";transcript_biotype "protein_coding";exon_number "4";gene_id "XLOC_026069";gene_name "SPDEF";class_code "=";oId "Breast-MammaryTissue_00331125";is.last "FALSE";is.first "FALSE";is.singleExon "FALSE"
chr6	transdecoder	exon	34540984	34541181	.	-	.	transcript_id "DNTX_00212924";transcript_type "protein_coding";transcript_biotype "protein_coding";exon_number "3";gene_id "XLOC_026069";gene_name "SPDEF";class_code "=";oId "Breast-MammaryTissue_00331125";is.last "FALSE";is.first "FALSE";is.singleExon "FALSE"
chr6	transdecoder	exon	34544020	34544484	.	-	.	transcript_id "DNTX_00212924";transcript_type "protein_coding";transcript_biotype "protein_coding";exon_number "2";gene_id "XLOC_026069";gene_name "SPDEF";class_code "=";oId "Breast-MammaryTissue_00331125";is.last "FALSE";is.first "FALSE";is.singleExon "FALSE"
chr6	transdecoder	exon	34555929	34556333	.	-	.	transcript_id "DNTX_00212924";transcript_type "protein_coding";transcript_biotype "protein_coding";exon_number "1";gene_id "XLOC_026069";gene_name "SPDEF";class_code "=";oId "Breast-MammaryTissue_00331125";is.last "FALSE";is.first "TRUE";is.singleExon "FALSE"
chr6	transdecoder	five_prime_UTR	34544456	34544484	.	-	.	transcript_id "DNTX_00212924";transcript_type "protein_coding";transcript_biotype "protein_coding";gene_id "XLOC_026069";gene_name "SPDEF";class_code "=";oId "Breast-MammaryTissue_00331125";is.last "FALSE";is.first "FALSE";is.singleExon "FALSE"
chr6	transdecoder	five_prime_UTR	34555929	34556333	.	-	.	transcript_id "DNTX_00212924";transcript_type "protein_coding";transcript_biotype "protein_coding";gene_id "XLOC_026069";gene_name "SPDEF";class_code "=";oId "Breast-MammaryTissue_00331125";is.last "FALSE";is.first "TRUE";is.singleExon "FALSE"
chr6	transdecoder	start_codon	34544453	34544455	.	-	2	transcript_id "DNTX_00212924";transcript_type "protein_coding";transcript_biotype "protein_coding";gene_id "XLOC_026069";gene_name "SPDEF";class_code "=";oId "Breast-MammaryTissue_00331125";is.last "FALSE";is.first "FALSE";is.singleExon "FALSE"
chr6	transdecoder	CDS	34538277	34538452	.	-	2	transcript_id "DNTX_00212924";transcript_type "protein_coding";transcript_biotype "protein_coding";gene_id "XLOC_026069";gene_name "SPDEF";class_code "=";oId "Breast-MammaryTissue_00331125";is.last "FALSE";is.first "FALSE";is.singleExon "FALSE"
chr6	transdecoder	CDS	34539250	34539396	.	-	2	transcript_id "DNTX_00212924";transcript_type "protein_coding";transcript_biotype "protein_coding";gene_id "XLOC_026069";gene_name "SPDEF";class_code "=";oId "Breast-MammaryTissue_00331125";is.last "FALSE";is.first "FALSE";is.singleExon "FALSE"
chr6	transdecoder	CDS	34540984	34541181	.	-	2	transcript_id "DNTX_00212924";transcript_type "protein_coding";transcript_biotype "protein_coding";gene_id "XLOC_026069";gene_name "SPDEF";class_code "=";oId "Breast-MammaryTissue_00331125";is.last "FALSE";is.first "FALSE";is.singleExon "FALSE"
chr6	transdecoder	CDS	34544020	34544455	.	-	0	transcript_id "DNTX_00212924";transcript_type "protein_coding";transcript_biotype "protein_coding";gene_id "XLOC_026069";gene_name "SPDEF";class_code "=";oId "Breast-MammaryTissue_00331125";is.last "FALSE";is.first "FALSE";is.singleExon "FALSE"
chr6	transdecoder	stop_codon	34538274	34538276	.	-	2	transcript_id "DNTX_00212924";transcript_type "protein_coding";transcript_biotype "protein_coding";gene_id "XLOC_026069";gene_name "SPDEF";class_code "=";oId "Breast-MammaryTissue_00331125";is.last "FALSE";is.first "FALSE";is.singleExon "FALSE"
chr6	transdecoder	three_prime_UTR	34537802	34538273	.	-	.	transcript_id "DNTX_00212924";transcript_type "protein_coding";transcript_biotype "protein_coding";gene_id "XLOC_026069";gene_name "SPDEF";class_code "=";oId "Breast-MammaryTissue_00331125";is.last "FALSE";is.first "FALSE";is.singleExon "FALSE"
chr6	StringTie	gene	34576258	34576656	.	-	.	gene_id "XLOC_026070";gene_name "RP3-391O22.3";is.last "FALSE";is.first "FALSE";is.singleExon "FALSE"
chr6	StringTie	transcript	34576258	34576656	.	-	.	transcript_id "DNTX_00205298";transcript_type "noncoding";transcript_biotype "noncoding";gene_id "XLOC_026070";gene_name "RP3-391O22.3";class_code "=";oId "RPE_Fetal.Tissue_00578764";is.last "TRUE";is.first "TRUE";is.singleExon "TRUE"
chr6	StringTie	exon	34576258	34576656	.	-	.	transcript_id "DNTX_00205298";transcript_type "noncoding";transcript_biotype "noncoding";exon_number "1";gene_id "XLOC_026070";gene_name "RP3-391O22.3";class_code "=";oId "RPE_Fetal.Tissue_00578764";is.last "TRUE";is.first "TRUE";is.singleExon "TRUE"
chr6	transdecoder	gene	34587288	34696859	.	-	.	gene_id "XLOC_026071";gene_name "C6orf106";is.last "FALSE";is.first "FALSE";is.singleExon "FALSE"
chr6	transdecoder	transcript	34587288	34590760	.	-	.	transcript_id "DNTX_00206698";transcript_type "protein_coding";transcript_biotype "protein_coding";gene_id "XLOC_026071";gene_name "C6orf106";class_code "e";oId "Retina_Adult.Tissue_01158331";is.last "TRUE";novel_exon_id "nvl_exon169068";novel_exon_type "novel_TES";is.first "TRUE";is.singleExon "TRUE"
chr6	transdecoder	exon	34587288	34590760	.	-	.	transcript_id "DNTX_00206698";transcript_type "protein_coding";transcript_biotype "protein_coding";exon_number "1";gene_id "XLOC_026071";gene_name "C6orf106";class_code "e";oId "Retina_Adult.Tissue_01158331";is.last "TRUE";novel_exon_id "nvl_exon169068";novel_exon_type "novel_TES";is.first "TRUE";is.singleExon "TRUE"
chr6	transdecoder	five_prime_UTR	34587613	34590760	.	-	.	transcript_id "DNTX_00206698";transcript_type "protein_coding";transcript_biotype "protein_coding";gene_id "XLOC_026071";gene_name "C6orf106";class_code "e";oId "Retina_Adult.Tissue_01158331";is.last "FALSE";is.first "FALSE";is.singleExon "TRUE"
chr6	transdecoder	start_codon	34587610	34587612	.	-	0	transcript_id "DNTX_00206698";transcript_type "protein_coding";transcript_biotype "protein_coding";gene_id "XLOC_026071";gene_name "C6orf106";class_code "e";oId "Retina_Adult.Tissue_01158331";is.last "FALSE";is.first "FALSE";is.singleExon "TRUE"
chr6	transdecoder	CDS	34587313	34587612	.	-	0	transcript_id "DNTX_00206698";transcript_type "protein_coding";transcript_biotype "protein_coding";gene_id "XLOC_026071";gene_name "C6orf106";class_code "e";oId "Retina_Adult.Tissue_01158331";is.last "FALSE";is.first "FALSE";is.singleExon "TRUE"
chr6	transdecoder	stop_codon	34587310	34587312	.	-	0	transcript_id "DNTX_00206698";transcript_type "protein_coding";transcript_biotype "protein_coding";gene_id "XLOC_026071";gene_name "C6orf106";class_code "e";oId "Retina_Adult.Tissue_01158331";is.last "FALSE";is.first "FALSE";is.singleExon "TRUE"
chr6	transdecoder	three_prime_UTR	34587288	34587309	.	-	.	transcript_id "DNTX_00206698";transcript_type "protein_coding";transcript_biotype "protein_coding";gene_id "XLOC_026071";gene_name "C6orf106";class_code "e";oId "Retina_Adult.Tissue_01158331";is.last "FALSE";is.first "FALSE";is.singleExon "TRUE"
chr6	transdecoder	transcript	34587288	34696847	.	-	.	transcript_id "DNTX_00203973";transcript_type "protein_coding";transcript_biotype "protein_coding";gene_id "XLOC_026071";gene_name "C6orf106";class_code "=";oId "Pancreas_00298767";is.last "FALSE";is.first "FALSE";is.singleExon "FALSE"
chr6	transdecoder	exon	34587288	34590600	.	-	.	transcript_id "DNTX_00203973";transcript_type "protein_coding";transcript_biotype "protein_coding";exon_number "5";gene_id "XLOC_026071";gene_name "C6orf106";class_code "=";oId "Pancreas_00298767";is.last "TRUE";is.first "FALSE";is.singleExon "FALSE"
chr6	transdecoder	exon	34606555	34606904	.	-	.	transcript_id "DNTX_00203973";transcript_type "protein_coding";transcript_biotype "protein_coding";exon_number "4";gene_id "XLOC_026071";gene_name "C6orf106";class_code "=";oId "Pancreas_00298767";is.last "FALSE";is.first "FALSE";is.singleExon "FALSE"
chr6	transdecoder	exon	34646601	34646798	.	-	.	transcript_id "DNTX_00203973";transcript_type "protein_coding";transcript_biotype "protein_coding";exon_number "3";gene_id "XLOC_026071";gene_name "C6orf106";class_code "=";oId "Pancreas_00298767";is.last "FALSE";is.first "FALSE";is.singleExon "FALSE"
chr6	transdecoder	exon	34654625	34654779	.	-	.	transcript_id "DNTX_00203973";transcript_type "protein_coding";transcript_biotype "protein_coding";exon_number "2";gene_id "XLOC_026071";gene_name "C6orf106";class_code "=";oId "Pancreas_00298767";is.last "FALSE";is.first "FALSE";is.singleExon "FALSE"
chr6	transdecoder	exon	34696446	34696847	.	-	.	transcript_id "DNTX_00203973";transcript_type "protein_coding";transcript_biotype "protein_coding";exon_number "1";gene_id "XLOC_026071";gene_name "C6orf106";class_code "=";oId "Pancreas_00298767";is.last "FALSE";is.first "TRUE";is.singleExon "FALSE"
chr6	transdecoder	five_prime_UTR	34696604	34696847	.	-	.	transcript_id "DNTX_00203973";transcript_type "protein_coding";transcript_biotype "protein_coding";gene_id "XLOC_026071";gene_name "C6orf106";class_code "=";oId "Pancreas_00298767";is.last "FALSE";is.first "FALSE";is.singleExon "FALSE"
chr6	transdecoder	start_codon	34696601	34696603	.	-	0	transcript_id "DNTX_00203973";transcript_type "protein_coding";transcript_biotype "protein_coding";gene_id "XLOC_026071";gene_name "C6orf106";class_code "=";oId "Pancreas_00298767";is.last "FALSE";is.first "FALSE";is.singleExon "FALSE"
chr6	transdecoder	CDS	34590568	34590600	.	-	0	transcript_id "DNTX_00203973";transcript_type "protein_coding";transcript_biotype "protein_coding";gene_id "XLOC_026071";gene_name "C6orf106";class_code "=";oId "Pancreas_00298767";is.last "FALSE";is.first "FALSE";is.singleExon "FALSE"
chr6	transdecoder	CDS	34606555	34606904	.	-	2	transcript_id "DNTX_00203973";transcript_type "protein_coding";transcript_biotype "protein_coding";gene_id "XLOC_026071";gene_name "C6orf106";class_code "=";oId "Pancreas_00298767";is.last "FALSE";is.first "FALSE";is.singleExon "FALSE"
chr6	transdecoder	CDS	34646601	34646798	.	-	2	transcript_id "DNTX_00203973";transcript_type "protein_coding";transcript_biotype "protein_coding";gene_id "XLOC_026071";gene_name "C6orf106";class_code "=";oId "Pancreas_00298767";is.last "FALSE";is.first "FALSE";is.singleExon "FALSE"
chr6	transdecoder	CDS	34654625	34654779	.	-	1	transcript_id "DNTX_00203973";transcript_type "protein_coding";transcript_biotype "protein_coding";gene_id "XLOC_026071";gene_name "C6orf106";class_code "=";oId "Pancreas_00298767";is.last "FALSE";is.first "FALSE";is.singleExon "FALSE"
chr6	transdecoder	CDS	34696446	34696603	.	-	0	transcript_id "DNTX_00203973";transcript_type "protein_coding";transcript_biotype "protein_coding";gene_id "XLOC_026071";gene_name "C6orf106";class_code "=";oId "Pancreas_00298767";is.last "FALSE";is.first "FALSE";is.singleExon "FALSE"
chr6	transdecoder	stop_codon	34590565	34590567	.	-	0	transcript_id "DNTX_00203973";transcript_type "protein_coding";transcript_biotype "protein_coding";gene_id "XLOC_026071";gene_name "C6orf106";class_code "=";oId "Pancreas_00298767";is.last "FALSE";is.first "FALSE";is.singleExon "FALSE"
chr6	transdecoder	three_prime_UTR	34587288	34590564	.	-	.	transcript_id "DNTX_00203973";transcript_type "protein_coding";transcript_biotype "protein_coding";gene_id "XLOC_026071";gene_name "C6orf106";class_code "=";oId "Pancreas_00298767";is.last "FALSE";is.first "FALSE";is.singleExon "FALSE"
chr6	transdecoder	transcript	34587288	34696859	.	-	.	transcript_id "DNTX_00203974";transcript_type "protein_coding";transcript_biotype "protein_coding";gene_id "XLOC_026071";gene_name "C6orf106";class_code "=";oId "Pancreas_00298768";is.last "FALSE";is.first "FALSE";is.singleExon "FALSE"
chr6	transdecoder	exon	34587288	34590600	.	-	.	transcript_id "DNTX_00203974";transcript_type "protein_coding";transcript_biotype "protein_coding";exon_number "4";gene_id "XLOC_026071";gene_name "C6orf106";class_code "=";oId "Pancreas_00298768";is.last "TRUE";is.first "FALSE";is.singleExon "FALSE"
chr6	transdecoder	exon	34606555	34606904	.	-	.	transcript_id "DNTX_00203974";transcript_type "protein_coding";transcript_biotype "protein_coding";exon_number "3";gene_id "XLOC_026071";gene_name "C6orf106";class_code "=";oId "Pancreas_00298768";is.last "FALSE";is.first "FALSE";is.singleExon "FALSE"
chr6	transdecoder	exon	34654625	34654779	.	-	.	transcript_id "DNTX_00203974";transcript_type "protein_coding";transcript_biotype "protein_coding";exon_number "2";gene_id "XLOC_026071";gene_name "C6orf106";class_code "=";oId "Pancreas_00298768";is.last "FALSE";is.first "FALSE";is.singleExon "FALSE"
chr6	transdecoder	exon	34696446	34696859	.	-	.	transcript_id "DNTX_00203974";transcript_type "protein_coding";transcript_biotype "protein_coding";exon_number "1";gene_id "XLOC_026071";gene_name "C6orf106";class_code "=";oId "Pancreas_00298768";is.last "FALSE";is.first "TRUE";is.singleExon "FALSE"
chr6	transdecoder	five_prime_UTR	34696604	34696859	.	-	.	transcript_id "DNTX_00203974";transcript_type "protein_coding";transcript_biotype "protein_coding";gene_id "XLOC_026071";gene_name "C6orf106";class_code "=";oId "Pancreas_00298768";is.last "FALSE";is.first "FALSE";is.singleExon "FALSE"
chr6	transdecoder	start_codon	34696601	34696603	.	-	0	transcript_id "DNTX_00203974";transcript_type "protein_coding";transcript_biotype "protein_coding";gene_id "XLOC_026071";gene_name "C6orf106";class_code "=";oId "Pancreas_00298768";is.last "FALSE";is.first "FALSE";is.singleExon "FALSE"
chr6	transdecoder	CDS	34590568	34590600	.	-	0	transcript_id "DNTX_00203974";transcript_type "protein_coding";transcript_biotype "protein_coding";gene_id "XLOC_026071";gene_name "C6orf106";class_code "=";oId "Pancreas_00298768";is.last "FALSE";is.first "FALSE";is.singleExon "FALSE"
chr6	transdecoder	CDS	34606555	34606904	.	-	2	transcript_id "DNTX_00203974";transcript_type "protein_coding";transcript_biotype "protein_coding";gene_id "XLOC_026071";gene_name "C6orf106";class_code "=";oId "Pancreas_00298768";is.last "FALSE";is.first "FALSE";is.singleExon "FALSE"
chr6	transdecoder	CDS	34654625	34654779	.	-	1	transcript_id "DNTX_00203974";transcript_type "protein_coding";transcript_biotype "protein_coding";gene_id "XLOC_026071";gene_name "C6orf106";class_code "=";oId "Pancreas_00298768";is.last "FALSE";is.first "FALSE";is.singleExon "FALSE"
chr6	transdecoder	CDS	34696446	34696603	.	-	0	transcript_id "DNTX_00203974";transcript_type "protein_coding";transcript_biotype "protein_coding";gene_id "XLOC_026071";gene_name "C6orf106";class_code "=";oId "Pancreas_00298768";is.last "FALSE";is.first "FALSE";is.singleExon "FALSE"
chr6	transdecoder	stop_codon	34590565	34590567	.	-	0	transcript_id "DNTX_00203974";transcript_type "protein_coding";transcript_biotype "protein_coding";gene_id "XLOC_026071";gene_name "C6orf106";class_code "=";oId "Pancreas_00298768";is.last "FALSE";is.first "FALSE";is.singleExon "FALSE"
chr6	transdecoder	three_prime_UTR	34587288	34590564	.	-	.	transcript_id "DNTX_00203974";transcript_type "protein_coding";transcript_biotype "protein_coding";gene_id "XLOC_026071";gene_name "C6orf106";class_code "=";oId "Pancreas_00298768";is.last "FALSE";is.first "FALSE";is.singleExon "FALSE"
chr6	StringTie	transcript	34587333	34587598	.	-	.	transcript_id "DNTX_00211291";transcript_type "noncoding";transcript_biotype "noncoding";gene_id "XLOC_026071";gene_name "C6orf106";class_code "c";oId "Cornea_Adult.Tissue_00652906";is.last "TRUE";is.first "TRUE";is.singleExon "TRUE"
chr6	StringTie	exon	34587333	34587598	.	-	.	transcript_id "DNTX_00211291";transcript_type "noncoding";transcript_biotype "noncoding";exon_number "1";gene_id "XLOC_026071";gene_name "C6orf106";class_code "c";oId "Cornea_Adult.Tissue_00652906";is.last "TRUE";is.first "TRUE";is.singleExon "TRUE"
chr6	StringTie	transcript	34609878	34610468	.	+	.	transcript_id "DNTX_00207341";transcript_type "noncoding";transcript_biotype "noncoding";gene_id "XLOC_025208";gene_name "C6orf106";class_code "i";oId "Brain-Amygdala_00358278";is.last "TRUE";is.first "TRUE";is.singleExon "TRUE"
chr6	StringTie	exon	34609878	34610468	.	+	.	transcript_id "DNTX_00207341";transcript_type "noncoding";transcript_biotype "noncoding";exon_number "1";gene_id "XLOC_025208";gene_name "C6orf106";class_code "i";oId "Brain-Amygdala_00358278";is.last "TRUE";is.first "TRUE";is.singleExon "TRUE"
chr6	StringTie	gene	34616538	34617258	.	+	.	gene_id "XLOC_025209";gene_name "RP3-391O22.2";is.last "FALSE";is.first "FALSE";is.singleExon "FALSE"
chr6	StringTie	transcript	34616538	34617258	.	+	.	transcript_id "DNTX_00210948";transcript_type "noncoding";transcript_biotype "noncoding";gene_id "XLOC_025209";gene_name "RP3-391O22.2";class_code "=";oId "Cornea_Adult.Tissue_00647829";is.last "TRUE";is.first "TRUE";is.singleExon "TRUE"
chr6	StringTie	exon	34616538	34617258	.	+	.	transcript_id "DNTX_00210948";transcript_type "noncoding";transcript_biotype "noncoding";exon_number "1";gene_id "XLOC_025209";gene_name "RP3-391O22.2";class_code "=";oId "Cornea_Adult.Tissue_00647829";is.last "TRUE";is.first "TRUE";is.singleExon "TRUE"
chr6	StringTie	gene	34696317	34697470	.	+	.	gene_id "XLOC_025210";gene_name "RP11-140K17.3";is.last "FALSE";is.first "FALSE";is.singleExon "FALSE"
chr6	StringTie	transcript	34696317	34697470	.	+	.	transcript_id "DNTX_00206298";transcript_type "noncoding";transcript_biotype "noncoding";gene_id "XLOC_025210";gene_name "RP11-140K17.3";class_code "=";oId "Retina_Adult.Tissue_01109051";is.last "FALSE";is.first "FALSE";is.singleExon "FALSE"
chr6	StringTie	exon	34696317	34696722	.	+	.	transcript_id "DNTX_00206298";transcript_type "noncoding";transcript_biotype "noncoding";exon_number "1";gene_id "XLOC_025210";gene_name "RP11-140K17.3";class_code "=";oId "Retina_Adult.Tissue_01109051";is.last "FALSE";is.first "TRUE";is.singleExon "FALSE"
chr6	StringTie	exon	34697159	34697470	.	+	.	transcript_id "DNTX_00206298";transcript_type "noncoding";transcript_biotype "noncoding";exon_number "2";gene_id "XLOC_025210";gene_name "RP11-140K17.3";class_code "=";oId "Retina_Adult.Tissue_01109051";is.last "TRUE";is.first "FALSE";is.singleExon "FALSE"
chr6	StringTie	transcript	34696945	34697470	.	+	.	transcript_id "DNTX_00203414";transcript_type "noncoding";transcript_biotype "noncoding";gene_id "XLOC_025210";gene_name "RP11-140K17.3";class_code "=";oId "Pancreas_00296076";is.last "FALSE";is.first "FALSE";is.singleExon "FALSE"
chr6	StringTie	exon	34696945	34696997	.	+	.	transcript_id "DNTX_00203414";transcript_type "noncoding";transcript_biotype "noncoding";exon_number "1";gene_id "XLOC_025210";gene_name "RP11-140K17.3";class_code "=";oId "Pancreas_00296076";is.last "FALSE";is.first "TRUE";is.singleExon "FALSE"
chr6	StringTie	exon	34697159	34697470	.	+	.	transcript_id "DNTX_00203414";transcript_type "noncoding";transcript_biotype "noncoding";exon_number "2";gene_id "XLOC_025210";gene_name "RP11-140K17.3";class_code "=";oId "Pancreas_00296076";is.last "TRUE";is.first "FALSE";is.singleExon "FALSE"
chr6	StringTie	gene	34744176	34744673	.	+	.	gene_id "XLOC_025211";gene_name "RP3-375P9.2";is.last "FALSE";is.first "FALSE";is.singleExon "FALSE"
chr6	StringTie	transcript	34744176	34744673	.	+	.	transcript_id "DNTX_00203415";transcript_type "noncoding";transcript_biotype "noncoding";gene_id "XLOC_025211";gene_name "RP3-375P9.2";class_code "=";oId "Pancreas_00296077";is.last "TRUE";is.first "TRUE";is.singleExon "TRUE"
chr6	StringTie	exon	34744176	34744673	.	+	.	transcript_id "DNTX_00203415";transcript_type "noncoding";transcript_biotype "noncoding";exon_number "1";gene_id "XLOC_025211";gene_name "RP3-375P9.2";class_code "=";oId "Pancreas_00296077";is.last "TRUE";is.first "TRUE";is.singleExon "TRUE"
chr6	StringTie	gene	34756369	34756984	.	+	.	gene_id "XLOC_025212";gene_name "DNTX_00210124";is.last "FALSE";is.first "FALSE";is.singleExon "FALSE"
chr6	StringTie	transcript	34756369	34756984	.	+	.	transcript_id "DNTX_00210124";transcript_type "noncoding";transcript_biotype "noncoding";gene_id "XLOC_025212";gene_name "DNTX_00210124";class_code "u";oId "Brain-Hippocampus_00413478";is.last "TRUE";is.first "TRUE";is.singleExon "TRUE"
chr6	StringTie	exon	34756369	34756984	.	+	.	transcript_id "DNTX_00210124";transcript_type "noncoding";transcript_biotype "noncoding";exon_number "1";gene_id "XLOC_025212";gene_name "DNTX_00210124";class_code "u";oId "Brain-Hippocampus_00413478";is.last "TRUE";is.first "TRUE";is.singleExon "TRUE"
chr6	transdecoder	gene	34756449	34773979	.	+	.	gene_id "XLOC_025212";gene_name "SNRPC";is.last "FALSE";is.first "FALSE";is.singleExon "FALSE"
chr6	StringTie	transcript	34756449	34773794	.	+	.	transcript_id "DNTX_00207342";transcript_type "noncoding";transcript_biotype "noncoding";gene_id "XLOC_025212";gene_name "SNRPC";class_code "j";oId "Brain-Amygdala_00353492";is.last "FALSE";is.first "FALSE";is.singleExon "FALSE"
chr6	StringTie	exon	34756449	34757551	.	+	.	transcript_id "DNTX_00207342";transcript_type "noncoding";transcript_biotype "noncoding";exon_number "1";gene_id "XLOC_025212";gene_name "SNRPC";class_code "j";oId "Brain-Amygdala_00353492";is.last "FALSE";novel_exon_id "nvl_exon169069";novel_exon_type "novel_TSS";is.first "TRUE";is.singleExon "FALSE"
chr6	StringTie	exon	34757912	34757954	.	+	.	transcript_id "DNTX_00207342";transcript_type "noncoding";transcript_biotype "noncoding";exon_number "2";gene_id "XLOC_025212";gene_name "SNRPC";class_code "j";oId "Brain-Amygdala_00353492";is.last "FALSE";is.first "FALSE";is.singleExon "FALSE"
chr6	StringTie	exon	34762595	34762703	.	+	.	transcript_id "DNTX_00207342";transcript_type "noncoding";transcript_biotype "noncoding";exon_number "3";gene_id "XLOC_025212";gene_name "SNRPC";class_code "j";oId "Brain-Amygdala_00353492";is.last "FALSE";is.first "FALSE";is.singleExon "FALSE"
chr6	StringTie	exon	34767908	34767997	.	+	.	transcript_id "DNTX_00207342";transcript_type "noncoding";transcript_biotype "noncoding";exon_number "4";gene_id "XLOC_025212";gene_name "SNRPC";class_code "j";oId "Brain-Amygdala_00353492";is.last "FALSE";is.first "FALSE";is.singleExon "FALSE"
chr6	StringTie	exon	34770291	34770395	.	+	.	transcript_id "DNTX_00207342";transcript_type "noncoding";transcript_biotype "noncoding";exon_number "5";gene_id "XLOC_025212";gene_name "SNRPC";class_code "j";oId "Brain-Amygdala_00353492";is.last "FALSE";is.first "FALSE";is.singleExon "FALSE"
chr6	StringTie	exon	34772951	34773007	.	+	.	transcript_id "DNTX_00207342";transcript_type "noncoding";transcript_biotype "noncoding";exon_number "6";gene_id "XLOC_025212";gene_name "SNRPC";class_code "j";oId "Brain-Amygdala_00353492";is.last "FALSE";novel_exon_id "nvl_exon169070";novel_exon_type "A5SS";is.first "FALSE";is.singleExon "FALSE"
chr6	StringTie	exon	34773446	34773794	.	+	.	transcript_id "DNTX_00207342";transcript_type "noncoding";transcript_biotype "noncoding";exon_number "7";gene_id "XLOC_025212";gene_name "SNRPC";class_code "j";oId "Brain-Amygdala_00353492";is.last "TRUE";is.first "FALSE";is.singleExon "FALSE"
chr6	StringTie	transcript	34757102	34773794	.	+	.	transcript_id "DNTX_00204589";transcript_type "noncoding";transcript_biotype "noncoding";gene_id "XLOC_025212";gene_name "SNRPC";class_code "j";oId "Brain-CerebellarHemisphere_00345155";is.last "FALSE";is.first "FALSE";is.singleExon "FALSE"
chr6	StringTie	exon	34757102	34757551	.	+	.	transcript_id "DNTX_00204589";transcript_type "noncoding";transcript_biotype "noncoding";exon_number "1";gene_id "XLOC_025212";gene_name "SNRPC";class_code "j";oId "Brain-CerebellarHemisphere_00345155";is.last "FALSE";novel_exon_id "nvl_exon169071";novel_exon_type "novel_TSS";is.first "TRUE";is.singleExon "FALSE"
chr6	StringTie	exon	34757912	34757954	.	+	.	transcript_id "DNTX_00204589";transcript_type "noncoding";transcript_biotype "noncoding";exon_number "2";gene_id "XLOC_025212";gene_name "SNRPC";class_code "j";oId "Brain-CerebellarHemisphere_00345155";is.last "FALSE";is.first "FALSE";is.singleExon "FALSE"
chr6	StringTie	exon	34762595	34762703	.	+	.	transcript_id "DNTX_00204589";transcript_type "noncoding";transcript_biotype "noncoding";exon_number "3";gene_id "XLOC_025212";gene_name "SNRPC";class_code "j";oId "Brain-CerebellarHemisphere_00345155";is.last "FALSE";is.first "FALSE";is.singleExon "FALSE"
chr6	StringTie	exon	34767908	34767997	.	+	.	transcript_id "DNTX_00204589";transcript_type "noncoding";transcript_biotype "noncoding";exon_number "4";gene_id "XLOC_025212";gene_name "SNRPC";class_code "j";oId "Brain-CerebellarHemisphere_00345155";is.last "FALSE";is.first "FALSE";is.singleExon "FALSE"
chr6	StringTie	exon	34770291	34770395	.	+	.	transcript_id "DNTX_00204589";transcript_type "noncoding";transcript_biotype "noncoding";exon_number "5";gene_id "XLOC_025212";gene_name "SNRPC";class_code "j";oId "Brain-CerebellarHemisphere_00345155";is.last "FALSE";is.first "FALSE";is.singleExon "FALSE"
chr6	StringTie	exon	34772951	34773794	.	+	.	transcript_id "DNTX_00204589";transcript_type "noncoding";transcript_biotype "noncoding";exon_number "6";gene_id "XLOC_025212";gene_name "SNRPC";class_code "j";oId "Brain-CerebellarHemisphere_00345155";is.last "TRUE";novel_exon_id "nvl_exon169072";novel_exon_type "A5SS";is.first "FALSE";is.singleExon "FALSE"
chr6	StringTie	transcript	34757406	34773794	.	+	.	transcript_id "DNTX_00203416";transcript_type "noncoding";transcript_biotype "noncoding";gene_id "XLOC_025212";gene_name "SNRPC";class_code "=";oId "Pancreas_00296078";is.last "FALSE";is.first "FALSE";is.singleExon "FALSE"
chr6	StringTie	exon	34757406	34757551	.	+	.	transcript_id "DNTX_00203416";transcript_type "noncoding";transcript_biotype "noncoding";exon_number "1";gene_id "XLOC_025212";gene_name "SNRPC";class_code "=";oId "Pancreas_00296078";is.last "FALSE";is.first "TRUE";is.singleExon "FALSE"
chr6	StringTie	exon	34757912	34757954	.	+	.	transcript_id "DNTX_00203416";transcript_type "noncoding";transcript_biotype "noncoding";exon_number "2";gene_id "XLOC_025212";gene_name "SNRPC";class_code "=";oId "Pancreas_00296078";is.last "FALSE";is.first "FALSE";is.singleExon "FALSE"
chr6	StringTie	exon	34762595	34762703	.	+	.	transcript_id "DNTX_00203416";transcript_type "noncoding";transcript_biotype "noncoding";exon_number "3";gene_id "XLOC_025212";gene_name "SNRPC";class_code "=";oId "Pancreas_00296078";is.last "FALSE";is.first "FALSE";is.singleExon "FALSE"
chr6	StringTie	exon	34767908	34767997	.	+	.	transcript_id "DNTX_00203416";transcript_type "noncoding";transcript_biotype "noncoding";exon_number "4";gene_id "XLOC_025212";gene_name "SNRPC";class_code "=";oId "Pancreas_00296078";is.last "FALSE";is.first "FALSE";is.singleExon "FALSE"
chr6	StringTie	exon	34770291	34770395	.	+	.	transcript_id "DNTX_00203416";transcript_type "noncoding";transcript_biotype "noncoding";exon_number "5";gene_id "XLOC_025212";gene_name "SNRPC";class_code "=";oId "Pancreas_00296078";is.last "FALSE";is.first "FALSE";is.singleExon "FALSE"
chr6	StringTie	exon	34773446	34773794	.	+	.	transcript_id "DNTX_00203416";transcript_type "noncoding";transcript_biotype "noncoding";exon_number "6";gene_id "XLOC_025212";gene_name "SNRPC";class_code "=";oId "Pancreas_00296078";is.last "TRUE";is.first "FALSE";is.singleExon "FALSE"
chr6	transdecoder	transcript	34757422	34773979	.	+	.	transcript_id "DNTX_00207525";transcript_type "protein_coding";transcript_biotype "protein_coding";gene_id "XLOC_025212";gene_name "SNRPC";class_code "j";oId "Brain-Nucleusaccumbensbasalganglia_00356774";is.last "FALSE";is.first "FALSE";is.singleExon "FALSE"
chr6	transdecoder	exon	34757422	34757551	.	+	.	transcript_id "DNTX_00207525";transcript_type "protein_coding";transcript_biotype "protein_coding";exon_number "1";gene_id "XLOC_025212";gene_name "SNRPC";class_code "j";oId "Brain-Nucleusaccumbensbasalganglia_00356774";is.last "FALSE";novel_exon_id "nvl_exon169073";novel_exon_type "novel_TSS";is.first "TRUE";is.singleExon "FALSE"
chr6	transdecoder	exon	34762595	34762703	.	+	.	transcript_id "DNTX_00207525";transcript_type "protein_coding";transcript_biotype "protein_coding";exon_number "2";gene_id "XLOC_025212";gene_name "SNRPC";class_code "j";oId "Brain-Nucleusaccumbensbasalganglia_00356774";is.last "FALSE";is.first "FALSE";is.singleExon "FALSE"
chr6	transdecoder	exon	34767908	34767997	.	+	.	transcript_id "DNTX_00207525";transcript_type "protein_coding";transcript_biotype "protein_coding";exon_number "3";gene_id "XLOC_025212";gene_name "SNRPC";class_code "j";oId "Brain-Nucleusaccumbensbasalganglia_00356774";is.last "FALSE";is.first "FALSE";is.singleExon "FALSE"
chr6	transdecoder	exon	34770291	34770395	.	+	.	transcript_id "DNTX_00207525";transcript_type "protein_coding";transcript_biotype "protein_coding";exon_number "4";gene_id "XLOC_025212";gene_name "SNRPC";class_code "j";oId "Brain-Nucleusaccumbensbasalganglia_00356774";is.last "FALSE";is.first "FALSE";is.singleExon "FALSE"
chr6	transdecoder	exon	34772951	34773007	.	+	.	transcript_id "DNTX_00207525";transcript_type "protein_coding";transcript_biotype "protein_coding";exon_number "5";gene_id "XLOC_025212";gene_name "SNRPC";class_code "j";oId "Brain-Nucleusaccumbensbasalganglia_00356774";is.last "FALSE";novel_exon_id "nvl_exon169070";novel_exon_type "A5SS";is.first "FALSE";is.singleExon "FALSE"
chr6	transdecoder	exon	34773446	34773979	.	+	.	transcript_id "DNTX_00207525";transcript_type "protein_coding";transcript_biotype "protein_coding";exon_number "6";gene_id "XLOC_025212";gene_name "SNRPC";class_code "j";oId "Brain-Nucleusaccumbensbasalganglia_00356774";is.last "TRUE";novel_exon_id "nvl_exon169074";novel_exon_type "novel_TES";is.first "FALSE";is.singleExon "FALSE"
chr6	transdecoder	start_codon	34757422	34757424	.	+	0	transcript_id "DNTX_00207525";transcript_type "protein_coding";transcript_biotype "protein_coding";gene_id "XLOC_025212";gene_name "SNRPC";class_code "j";oId "Brain-Nucleusaccumbensbasalganglia_00356774";is.last "FALSE";is.first "FALSE";is.singleExon "FALSE"
chr6	transdecoder	CDS	34757422	34757551	.	+	0	transcript_id "DNTX_00207525";transcript_type "protein_coding";transcript_biotype "protein_coding";gene_id "XLOC_025212";gene_name "SNRPC";class_code "j";oId "Brain-Nucleusaccumbensbasalganglia_00356774";is.last "FALSE";novel_exon_id "nvl_exon169073";novel_exon_type "novel_TSS";is.first "TRUE";is.singleExon "FALSE"
chr6	transdecoder	CDS	34762595	34762692	.	+	2	transcript_id "DNTX_00207525";transcript_type "protein_coding";transcript_biotype "protein_coding";gene_id "XLOC_025212";gene_name "SNRPC";class_code "j";oId "Brain-Nucleusaccumbensbasalganglia_00356774";is.last "FALSE";is.first "FALSE";is.singleExon "FALSE"
chr6	transdecoder	stop_codon	34762693	34762695	.	+	0	transcript_id "DNTX_00207525";transcript_type "protein_coding";transcript_biotype "protein_coding";gene_id "XLOC_025212";gene_name "SNRPC";class_code "j";oId "Brain-Nucleusaccumbensbasalganglia_00356774";is.last "FALSE";is.first "FALSE";is.singleExon "FALSE"
chr6	transdecoder	three_prime_UTR	34762696	34762703	.	+	.	transcript_id "DNTX_00207525";transcript_type "protein_coding";transcript_biotype "protein_coding";gene_id "XLOC_025212";gene_name "SNRPC";class_code "j";oId "Brain-Nucleusaccumbensbasalganglia_00356774";is.last "FALSE";is.first "FALSE";is.singleExon "FALSE"
chr6	transdecoder	three_prime_UTR	34767908	34767997	.	+	.	transcript_id "DNTX_00207525";transcript_type "protein_coding";transcript_biotype "protein_coding";gene_id "XLOC_025212";gene_name "SNRPC";class_code "j";oId "Brain-Nucleusaccumbensbasalganglia_00356774";is.last "FALSE";is.first "FALSE";is.singleExon "FALSE"
chr6	transdecoder	three_prime_UTR	34770291	34770395	.	+	.	transcript_id "DNTX_00207525";transcript_type "protein_coding";transcript_biotype "protein_coding";gene_id "XLOC_025212";gene_name "SNRPC";class_code "j";oId "Brain-Nucleusaccumbensbasalganglia_00356774";is.last "FALSE";is.first "FALSE";is.singleExon "FALSE"
chr6	transdecoder	three_prime_UTR	34772951	34773007	.	+	.	transcript_id "DNTX_00207525";transcript_type "protein_coding";transcript_biotype "protein_coding";gene_id "XLOC_025212";gene_name "SNRPC";class_code "j";oId "Brain-Nucleusaccumbensbasalganglia_00356774";is.last "FALSE";novel_exon_id "nvl_exon169070";novel_exon_type "A5SS";is.first "FALSE";is.singleExon "FALSE"
chr6	transdecoder	three_prime_UTR	34773446	34773979	.	+	.	transcript_id "DNTX_00207525";transcript_type "protein_coding";transcript_biotype "protein_coding";gene_id "XLOC_025212";gene_name "SNRPC";class_code "j";oId "Brain-Nucleusaccumbensbasalganglia_00356774";is.last "TRUE";novel_exon_id "nvl_exon169074";novel_exon_type "novel_TES";is.first "FALSE";is.singleExon "FALSE"
chr6	StringTie	transcript	34757510	34767997	.	+	.	transcript_id "DNTX_00210949";transcript_type "noncoding";transcript_biotype "noncoding";gene_id "XLOC_025212";gene_name "SNRPC";class_code "c";oId "Cornea_Adult.Tissue_00653193";is.last "FALSE";is.first "FALSE";is.singleExon "FALSE"
chr6	StringTie	exon	34757510	34757551	.	+	.	transcript_id "DNTX_00210949";transcript_type "noncoding";transcript_biotype "noncoding";exon_number "1";gene_id "XLOC_025212";gene_name "SNRPC";class_code "c";oId "Cornea_Adult.Tissue_00653193";is.last "FALSE";novel_exon_id "nvl_exon169075";novel_exon_type "novel_TSS";is.first "TRUE";is.singleExon "FALSE"
chr6	StringTie	exon	34757912	34757954	.	+	.	transcript_id "DNTX_00210949";transcript_type "noncoding";transcript_biotype "noncoding";exon_number "2";gene_id "XLOC_025212";gene_name "SNRPC";class_code "c";oId "Cornea_Adult.Tissue_00653193";is.last "FALSE";is.first "FALSE";is.singleExon "FALSE"
chr6	StringTie	exon	34762595	34762703	.	+	.	transcript_id "DNTX_00210949";transcript_type "noncoding";transcript_biotype "noncoding";exon_number "3";gene_id "XLOC_025212";gene_name "SNRPC";class_code "c";oId "Cornea_Adult.Tissue_00653193";is.last "FALSE";is.first "FALSE";is.singleExon "FALSE"
chr6	StringTie	exon	34767908	34767997	.	+	.	transcript_id "DNTX_00210949";transcript_type "noncoding";transcript_biotype "noncoding";exon_number "4";gene_id "XLOC_025212";gene_name "SNRPC";class_code "c";oId "Cornea_Adult.Tissue_00653193";is.last "TRUE";is.first "FALSE";is.singleExon "FALSE"
chr6	StringTie	transcript	34757525	34773714	.	+	.	transcript_id "DNTX_00204590";transcript_type "noncoding";transcript_biotype "noncoding";gene_id "XLOC_025212";gene_name "SNRPC";class_code "=";oId "RPE_Fetal.Tissue_00576956";is.last "FALSE";is.first "FALSE";is.singleExon "FALSE"
chr6	StringTie	exon	34757525	34757551	.	+	.	transcript_id "DNTX_00204590";transcript_type "noncoding";transcript_biotype "noncoding";exon_number "1";gene_id "XLOC_025212";gene_name "SNRPC";class_code "=";oId "RPE_Fetal.Tissue_00576956";is.last "FALSE";is.first "TRUE";is.singleExon "FALSE"
chr6	StringTie	exon	34762595	34762703	.	+	.	transcript_id "DNTX_00204590";transcript_type "noncoding";transcript_biotype "noncoding";exon_number "2";gene_id "XLOC_025212";gene_name "SNRPC";class_code "=";oId "RPE_Fetal.Tissue_00576956";is.last "FALSE";is.first "FALSE";is.singleExon "FALSE"
chr6	StringTie	exon	34767908	34767997	.	+	.	transcript_id "DNTX_00204590";transcript_type "noncoding";transcript_biotype "noncoding";exon_number "3";gene_id "XLOC_025212";gene_name "SNRPC";class_code "=";oId "RPE_Fetal.Tissue_00576956";is.last "FALSE";is.first "FALSE";is.singleExon "FALSE"
chr6	StringTie	exon	34770291	34770395	.	+	.	transcript_id "DNTX_00204590";transcript_type "noncoding";transcript_biotype "noncoding";exon_number "4";gene_id "XLOC_025212";gene_name "SNRPC";class_code "=";oId "RPE_Fetal.Tissue_00576956";is.last "FALSE";is.first "FALSE";is.singleExon "FALSE"
chr6	StringTie	exon	34773446	34773714	.	+	.	transcript_id "DNTX_00204590";transcript_type "noncoding";transcript_biotype "noncoding";exon_number "5";gene_id "XLOC_025212";gene_name "SNRPC";class_code "=";oId "RPE_Fetal.Tissue_00576956";is.last "TRUE";is.first "FALSE";is.singleExon "FALSE"
chr6	StringTie	transcript	34757554	34773794	.	+	.	transcript_id "DNTX_00204591";transcript_type "noncoding";transcript_biotype "noncoding";gene_id "XLOC_025212";gene_name "SNRPC";class_code "=";oId "RPE_Fetal.Tissue_00576957";is.last "FALSE";is.first "FALSE";is.singleExon "FALSE"
chr6	StringTie	exon	34757554	34757954	.	+	.	transcript_id "DNTX_00204591";transcript_type "noncoding";transcript_biotype "noncoding";exon_number "1";gene_id "XLOC_025212";gene_name "SNRPC";class_code "=";oId "RPE_Fetal.Tissue_00576957";is.last "FALSE";is.first "TRUE";is.singleExon "FALSE"
chr6	StringTie	exon	34762595	34762703	.	+	.	transcript_id "DNTX_00204591";transcript_type "noncoding";transcript_biotype "noncoding";exon_number "2";gene_id "XLOC_025212";gene_name "SNRPC";class_code "=";oId "RPE_Fetal.Tissue_00576957";is.last "FALSE";is.first "FALSE";is.singleExon "FALSE"
chr6	StringTie	exon	34767908	34767997	.	+	.	transcript_id "DNTX_00204591";transcript_type "noncoding";transcript_biotype "noncoding";exon_number "3";gene_id "XLOC_025212";gene_name "SNRPC";class_code "=";oId "RPE_Fetal.Tissue_00576957";is.last "FALSE";is.first "FALSE";is.singleExon "FALSE"
chr6	StringTie	exon	34770291	34770395	.	+	.	transcript_id "DNTX_00204591";transcript_type "noncoding";transcript_biotype "noncoding";exon_number "4";gene_id "XLOC_025212";gene_name "SNRPC";class_code "=";oId "RPE_Fetal.Tissue_00576957";is.last "FALSE";is.first "FALSE";is.singleExon "FALSE"
chr6	StringTie	exon	34773446	34773794	.	+	.	transcript_id "DNTX_00204591";transcript_type "noncoding";transcript_biotype "noncoding";exon_number "5";gene_id "XLOC_025212";gene_name "SNRPC";class_code "=";oId "RPE_Fetal.Tissue_00576957";is.last "TRUE";is.first "FALSE";is.singleExon "FALSE"
chr6	StringTie	transcript	34757912	34773532	.	+	.	transcript_id "DNTX_00213100";transcript_type "noncoding";transcript_biotype "noncoding";gene_id "XLOC_025212";gene_name "SNRPC";class_code "=";oId "Cells-EBV-transformedlymphocytes_00289897";is.last "FALSE";is.first "FALSE";is.singleExon "FALSE"
chr6	StringTie	exon	34757912	34757954	.	+	.	transcript_id "DNTX_00213100";transcript_type "noncoding";transcript_biotype "noncoding";exon_number "1";gene_id "XLOC_025212";gene_name "SNRPC";class_code "=";oId "Cells-EBV-transformedlymphocytes_00289897";is.last "FALSE";is.first "TRUE";is.singleExon "FALSE"
chr6	StringTie	exon	34762595	34762703	.	+	.	transcript_id "DNTX_00213100";transcript_type "noncoding";transcript_biotype "noncoding";exon_number "2";gene_id "XLOC_025212";gene_name "SNRPC";class_code "=";oId "Cells-EBV-transformedlymphocytes_00289897";is.last "FALSE";is.first "FALSE";is.singleExon "FALSE"
chr6	StringTie	exon	34767908	34767997	.	+	.	transcript_id "DNTX_00213100";transcript_type "noncoding";transcript_biotype "noncoding";exon_number "3";gene_id "XLOC_025212";gene_name "SNRPC";class_code "=";oId "Cells-EBV-transformedlymphocytes_00289897";is.last "FALSE";is.first "FALSE";is.singleExon "FALSE"
chr6	StringTie	exon	34770291	34770395	.	+	.	transcript_id "DNTX_00213100";transcript_type "noncoding";transcript_biotype "noncoding";exon_number "4";gene_id "XLOC_025212";gene_name "SNRPC";class_code "=";oId "Cells-EBV-transformedlymphocytes_00289897";is.last "FALSE";is.first "FALSE";is.singleExon "FALSE"
chr6	StringTie	exon	34772931	34773007	.	+	.	transcript_id "DNTX_00213100";transcript_type "noncoding";transcript_biotype "noncoding";exon_number "5";gene_id "XLOC_025212";gene_name "SNRPC";class_code "=";oId "Cells-EBV-transformedlymphocytes_00289897";is.last "FALSE";is.first "FALSE";is.singleExon "FALSE"
chr6	StringTie	exon	34773446	34773532	.	+	.	transcript_id "DNTX_00213100";transcript_type "noncoding";transcript_biotype "noncoding";exon_number "6";gene_id "XLOC_025212";gene_name "SNRPC";class_code "=";oId "Cells-EBV-transformedlymphocytes_00289897";is.last "TRUE";is.first "FALSE";is.singleExon "FALSE"
chr6	StringTie	transcript	34767955	34773700	.	+	.	transcript_id "DNTX_00210053";transcript_type "noncoding";transcript_biotype "noncoding";gene_id "XLOC_025212";gene_name "SNRPC";class_code "c";oId "Brain-Caudatebasalganglia_00352726";is.last "FALSE";is.first "FALSE";is.singleExon "FALSE"
chr6	StringTie	exon	34767955	34767997	.	+	.	transcript_id "DNTX_00210053";transcript_type "noncoding";transcript_biotype "noncoding";exon_number "1";gene_id "XLOC_025212";gene_name "SNRPC";class_code "c";oId "Brain-Caudatebasalganglia_00352726";is.last "FALSE";novel_exon_id "nvl_exon169076";novel_exon_type "novel_TSS";is.first "TRUE";is.singleExon "FALSE"
chr6	StringTie	exon	34770291	34770395	.	+	.	transcript_id "DNTX_00210053";transcript_type "noncoding";transcript_biotype "noncoding";exon_number "2";gene_id "XLOC_025212";gene_name "SNRPC";class_code "c";oId "Brain-Caudatebasalganglia_00352726";is.last "FALSE";is.first "FALSE";is.singleExon "FALSE"
chr6	StringTie	exon	34773446	34773700	.	+	.	transcript_id "DNTX_00210053";transcript_type "noncoding";transcript_biotype "noncoding";exon_number "3";gene_id "XLOC_025212";gene_name "SNRPC";class_code "c";oId "Brain-Caudatebasalganglia_00352726";is.last "TRUE";novel_exon_id "nvl_exon169077";novel_exon_type "novel_TES";is.first "FALSE";is.singleExon "FALSE"
chr6	StringTie	transcript	34770312	34773765	.	+	.	transcript_id "DNTX_00210950";transcript_type "noncoding";transcript_biotype "noncoding";gene_id "XLOC_025212";gene_name "SNRPC";class_code "c";oId "Cornea_Adult.Tissue_00653194";is.last "FALSE";is.first "FALSE";is.singleExon "FALSE"
chr6	StringTie	exon	34770312	34770395	.	+	.	transcript_id "DNTX_00210950";transcript_type "noncoding";transcript_biotype "noncoding";exon_number "1";gene_id "XLOC_025212";gene_name "SNRPC";class_code "c";oId "Cornea_Adult.Tissue_00653194";is.last "FALSE";novel_exon_id "nvl_exon169078";novel_exon_type "novel_TSS";is.first "TRUE";is.singleExon "FALSE"
chr6	StringTie	exon	34773446	34773765	.	+	.	transcript_id "DNTX_00210950";transcript_type "noncoding";transcript_biotype "noncoding";exon_number "2";gene_id "XLOC_025212";gene_name "SNRPC";class_code "c";oId "Cornea_Adult.Tissue_00653194";is.last "TRUE";novel_exon_id "nvl_exon169079";novel_exon_type "novel_TES";is.first "FALSE";is.singleExon "FALSE"
chr6	StringTie	transcript	34773446	34773795	.	+	.	transcript_id "DNTX_00210951";transcript_type "noncoding";transcript_biotype "noncoding";gene_id "XLOC_025212";gene_name "SNRPC";class_code "c";oId "Cornea_Adult.Tissue_00652974";is.last "TRUE";is.first "TRUE";is.singleExon "TRUE"
chr6	StringTie	exon	34773446	34773795	.	+	.	transcript_id "DNTX_00210951";transcript_type "noncoding";transcript_biotype "noncoding";exon_number "1";gene_id "XLOC_025212";gene_name "SNRPC";class_code "c";oId "Cornea_Adult.Tissue_00652974";is.last "TRUE";is.first "TRUE";is.singleExon "TRUE"
chr6	transdecoder	gene	34792080	34880033	.	+	.	gene_id "XLOC_025213";gene_name "UHRF1BP1";is.last "FALSE";is.first "FALSE";is.singleExon "FALSE"
chr6	transdecoder	transcript	34792080	34877514	.	+	.	transcript_id "DNTX_00203417";transcript_type "protein_coding";transcript_biotype "protein_coding";gene_id "XLOC_025213";gene_name "UHRF1BP1";class_code "=";oId "Pancreas_00296081";is.last "FALSE";is.first "FALSE";is.singleExon "FALSE"
chr6	transdecoder	exon	34792080	34792294	.	+	.	transcript_id "DNTX_00203417";transcript_type "protein_coding";transcript_biotype "protein_coding";exon_number "1";gene_id "XLOC_025213";gene_name "UHRF1BP1";class_code "=";oId "Pancreas_00296081";is.last "FALSE";is.first "TRUE";is.singleExon "FALSE"
chr6	transdecoder	exon	34821653	34821815	.	+	.	transcript_id "DNTX_00203417";transcript_type "protein_coding";transcript_biotype "protein_coding";exon_number "2";gene_id "XLOC_025213";gene_name "UHRF1BP1";class_code "=";oId "Pancreas_00296081";is.last "FALSE";is.first "FALSE";is.singleExon "FALSE"
chr6	transdecoder	exon	34821917	34821955	.	+	.	transcript_id "DNTX_00203417";transcript_type "protein_coding";transcript_biotype "protein_coding";exon_number "3";gene_id "XLOC_025213";gene_name "UHRF1BP1";class_code "=";oId "Pancreas_00296081";is.last "FALSE";is.first "FALSE";is.singleExon "FALSE"
chr6	transdecoder	exon	34823257	34823348	.	+	.	transcript_id "DNTX_00203417";transcript_type "protein_coding";transcript_biotype "protein_coding";exon_number "4";gene_id "XLOC_025213";gene_name "UHRF1BP1";class_code "=";oId "Pancreas_00296081";is.last "FALSE";is.first "FALSE";is.singleExon "FALSE"
chr6	transdecoder	exon	34834217	34834406	.	+	.	transcript_id "DNTX_00203417";transcript_type "protein_coding";transcript_biotype "protein_coding";exon_number "5";gene_id "XLOC_025213";gene_name "UHRF1BP1";class_code "=";oId "Pancreas_00296081";is.last "FALSE";is.first "FALSE";is.singleExon "FALSE"
chr6	transdecoder	exon	34834721	34834861	.	+	.	transcript_id "DNTX_00203417";transcript_type "protein_coding";transcript_biotype "protein_coding";exon_number "6";gene_id "XLOC_025213";gene_name "UHRF1BP1";class_code "=";oId "Pancreas_00296081";is.last "FALSE";is.first "FALSE";is.singleExon "FALSE"
chr6	transdecoder	exon	34835294	34835464	.	+	.	transcript_id "DNTX_00203417";transcript_type "protein_coding";transcript_biotype "protein_coding";exon_number "7";gene_id "XLOC_025213";gene_name "UHRF1BP1";class_code "=";oId "Pancreas_00296081";is.last "FALSE";is.first "FALSE";is.singleExon "FALSE"
chr6	transdecoder	exon	34836156	34836348	.	+	.	transcript_id "DNTX_00203417";transcript_type "protein_coding";transcript_biotype "protein_coding";exon_number "8";gene_id "XLOC_025213";gene_name "UHRF1BP1";class_code "=";oId "Pancreas_00296081";is.last "FALSE";is.first "FALSE";is.singleExon "FALSE"
chr6	transdecoder	exon	34855617	34855703	.	+	.	transcript_id "DNTX_00203417";transcript_type "protein_coding";transcript_biotype "protein_coding";exon_number "9";gene_id "XLOC_025213";gene_name "UHRF1BP1";class_code "=";oId "Pancreas_00296081";is.last "FALSE";is.first "FALSE";is.singleExon "FALSE"
chr6	transdecoder	exon	34856239	34856409	.	+	.	transcript_id "DNTX_00203417";transcript_type "protein_coding";transcript_biotype "protein_coding";exon_number "10";gene_id "XLOC_025213";gene_name "UHRF1BP1";class_code "=";oId "Pancreas_00296081";is.last "FALSE";is.first "FALSE";is.singleExon "FALSE"
chr6	transdecoder	exon	34856790	34856929	.	+	.	transcript_id "DNTX_00203417";transcript_type "protein_coding";transcript_biotype "protein_coding";exon_number "11";gene_id "XLOC_025213";gene_name "UHRF1BP1";class_code "=";oId "Pancreas_00296081";is.last "FALSE";is.first "FALSE";is.singleExon "FALSE"
chr6	transdecoder	exon	34857329	34857470	.	+	.	transcript_id "DNTX_00203417";transcript_type "protein_coding";transcript_biotype "protein_coding";exon_number "12";gene_id "XLOC_025213";gene_name "UHRF1BP1";class_code "=";oId "Pancreas_00296081";is.last "FALSE";is.first "FALSE";is.singleExon "FALSE"
chr6	transdecoder	exon	34857724	34857917	.	+	.	transcript_id "DNTX_00203417";transcript_type "protein_coding";transcript_biotype "protein_coding";exon_number "13";gene_id "XLOC_025213";gene_name "UHRF1BP1";class_code "=";oId "Pancreas_00296081";is.last "FALSE";is.first "FALSE";is.singleExon "FALSE"
chr6	transdecoder	exon	34858124	34859571	.	+	.	transcript_id "DNTX_00203417";transcript_type "protein_coding";transcript_biotype "protein_coding";exon_number "14";gene_id "XLOC_025213";gene_name "UHRF1BP1";class_code "=";oId "Pancreas_00296081";is.last "FALSE";is.first "FALSE";is.singleExon "FALSE"
chr6	transdecoder	exon	34864002	34864198	.	+	.	transcript_id "DNTX_00203417";transcript_type "protein_coding";transcript_biotype "protein_coding";exon_number "15";gene_id "XLOC_025213";gene_name "UHRF1BP1";class_code "=";oId "Pancreas_00296081";is.last "FALSE";is.first "FALSE";is.singleExon "FALSE"
chr6	transdecoder	exon	34867225	34867379	.	+	.	transcript_id "DNTX_00203417";transcript_type "protein_coding";transcript_biotype "protein_coding";exon_number "16";gene_id "XLOC_025213";gene_name "UHRF1BP1";class_code "=";oId "Pancreas_00296081";is.last "FALSE";is.first "FALSE";is.singleExon "FALSE"
chr6	transdecoder	exon	34867466	34867616	.	+	.	transcript_id "DNTX_00203417";transcript_type "protein_coding";transcript_biotype "protein_coding";exon_number "17";gene_id "XLOC_025213";gene_name "UHRF1BP1";class_code "=";oId "Pancreas_00296081";is.last "FALSE";is.first "FALSE";is.singleExon "FALSE"
chr6	transdecoder	exon	34870854	34871116	.	+	.	transcript_id "DNTX_00203417";transcript_type "protein_coding";transcript_biotype "protein_coding";exon_number "18";gene_id "XLOC_025213";gene_name "UHRF1BP1";class_code "=";oId "Pancreas_00296081";is.last "FALSE";is.first "FALSE";is.singleExon "FALSE"
chr6	transdecoder	exon	34871584	34871692	.	+	.	transcript_id "DNTX_00203417";transcript_type "protein_coding";transcript_biotype "protein_coding";exon_number "19";gene_id "XLOC_025213";gene_name "UHRF1BP1";class_code "=";oId "Pancreas_00296081";is.last "FALSE";is.first "FALSE";is.singleExon "FALSE"
chr6	transdecoder	exon	34871819	34871925	.	+	.	transcript_id "DNTX_00203417";transcript_type "protein_coding";transcript_biotype "protein_coding";exon_number "20";gene_id "XLOC_025213";gene_name "UHRF1BP1";class_code "=";oId "Pancreas_00296081";is.last "FALSE";is.first "FALSE";is.singleExon "FALSE"
chr6	transdecoder	exon	34872313	34877514	.	+	.	transcript_id "DNTX_00203417";transcript_type "protein_coding";transcript_biotype "protein_coding";exon_number "21";gene_id "XLOC_025213";gene_name "UHRF1BP1";class_code "=";oId "Pancreas_00296081";is.last "TRUE";is.first "FALSE";is.singleExon "FALSE"
chr6	transdecoder	five_prime_UTR	34792080	34792250	.	+	.	transcript_id "DNTX_00203417";transcript_type "protein_coding";transcript_biotype "protein_coding";gene_id "XLOC_025213";gene_name "UHRF1BP1";class_code "=";oId "Pancreas_00296081";is.last "FALSE";is.first "FALSE";is.singleExon "FALSE"
chr6	transdecoder	start_codon	34792251	34792253	.	+	0	transcript_id "DNTX_00203417";transcript_type "protein_coding";transcript_biotype "protein_coding";gene_id "XLOC_025213";gene_name "UHRF1BP1";class_code "=";oId "Pancreas_00296081";is.last "FALSE";is.first "FALSE";is.singleExon "FALSE"
chr6	transdecoder	CDS	34792251	34792294	.	+	0	transcript_id "DNTX_00203417";transcript_type "protein_coding";transcript_biotype "protein_coding";gene_id "XLOC_025213";gene_name "UHRF1BP1";class_code "=";oId "Pancreas_00296081";is.last "FALSE";is.first "FALSE";is.singleExon "FALSE"
chr6	transdecoder	CDS	34821653	34821815	.	+	1	transcript_id "DNTX_00203417";transcript_type "protein_coding";transcript_biotype "protein_coding";gene_id "XLOC_025213";gene_name "UHRF1BP1";class_code "=";oId "Pancreas_00296081";is.last "FALSE";is.first "FALSE";is.singleExon "FALSE"
chr6	transdecoder	CDS	34821917	34821955	.	+	0	transcript_id "DNTX_00203417";transcript_type "protein_coding";transcript_biotype "protein_coding";gene_id "XLOC_025213";gene_name "UHRF1BP1";class_code "=";oId "Pancreas_00296081";is.last "FALSE";is.first "FALSE";is.singleExon "FALSE"
chr6	transdecoder	CDS	34823257	34823348	.	+	0	transcript_id "DNTX_00203417";transcript_type "protein_coding";transcript_biotype "protein_coding";gene_id "XLOC_025213";gene_name "UHRF1BP1";class_code "=";oId "Pancreas_00296081";is.last "FALSE";is.first "FALSE";is.singleExon "FALSE"
chr6	transdecoder	CDS	34834217	34834406	.	+	1	transcript_id "DNTX_00203417";transcript_type "protein_coding";transcript_biotype "protein_coding";gene_id "XLOC_025213";gene_name "UHRF1BP1";class_code "=";oId "Pancreas_00296081";is.last "FALSE";is.first "FALSE";is.singleExon "FALSE"
chr6	transdecoder	CDS	34834721	34834861	.	+	0	transcript_id "DNTX_00203417";transcript_type "protein_coding";transcript_biotype "protein_coding";gene_id "XLOC_025213";gene_name "UHRF1BP1";class_code "=";oId "Pancreas_00296081";is.last "FALSE";is.first "FALSE";is.singleExon "FALSE"
chr6	transdecoder	CDS	34835294	34835464	.	+	0	transcript_id "DNTX_00203417";transcript_type "protein_coding";transcript_biotype "protein_coding";gene_id "XLOC_025213";gene_name "UHRF1BP1";class_code "=";oId "Pancreas_00296081";is.last "FALSE";is.first "FALSE";is.singleExon "FALSE"
chr6	transdecoder	CDS	34836156	34836348	.	+	0	transcript_id "DNTX_00203417";transcript_type "protein_coding";transcript_biotype "protein_coding";gene_id "XLOC_025213";gene_name "UHRF1BP1";class_code "=";oId "Pancreas_00296081";is.last "FALSE";is.first "FALSE";is.singleExon "FALSE"
chr6	transdecoder	CDS	34855617	34855703	.	+	2	transcript_id "DNTX_00203417";transcript_type "protein_coding";transcript_biotype "protein_coding";gene_id "XLOC_025213";gene_name "UHRF1BP1";class_code "=";oId "Pancreas_00296081";is.last "FALSE";is.first "FALSE";is.singleExon "FALSE"
chr6	transdecoder	CDS	34856239	34856409	.	+	2	transcript_id "DNTX_00203417";transcript_type "protein_coding";transcript_biotype "protein_coding";gene_id "XLOC_025213";gene_name "UHRF1BP1";class_code "=";oId "Pancreas_00296081";is.last "FALSE";is.first "FALSE";is.singleExon "FALSE"
chr6	transdecoder	CDS	34856790	34856929	.	+	2	transcript_id "DNTX_00203417";transcript_type "protein_coding";transcript_biotype "protein_coding";gene_id "XLOC_025213";gene_name "UHRF1BP1";class_code "=";oId "Pancreas_00296081";is.last "FALSE";is.first "FALSE";is.singleExon "FALSE"
chr6	transdecoder	CDS	34857329	34857470	.	+	0	transcript_id "DNTX_00203417";transcript_type "protein_coding";transcript_biotype "protein_coding";gene_id "XLOC_025213";gene_name "UHRF1BP1";class_code "=";oId "Pancreas_00296081";is.last "FALSE";is.first "FALSE";is.singleExon "FALSE"
chr6	transdecoder	CDS	34857724	34857917	.	+	2	transcript_id "DNTX_00203417";transcript_type "protein_coding";transcript_biotype "protein_coding";gene_id "XLOC_025213";gene_name "UHRF1BP1";class_code "=";oId "Pancreas_00296081";is.last "FALSE";is.first "FALSE";is.singleExon "FALSE"
chr6	transdecoder	CDS	34858124	34859571	.	+	0	transcript_id "DNTX_00203417";transcript_type "protein_coding";transcript_biotype "protein_coding";gene_id "XLOC_025213";gene_name "UHRF1BP1";class_code "=";oId "Pancreas_00296081";is.last "FALSE";is.first "FALSE";is.singleExon "FALSE"
chr6	transdecoder	CDS	34864002	34864198	.	+	1	transcript_id "DNTX_00203417";transcript_type "protein_coding";transcript_biotype "protein_coding";gene_id "XLOC_025213";gene_name "UHRF1BP1";class_code "=";oId "Pancreas_00296081";is.last "FALSE";is.first "FALSE";is.singleExon "FALSE"
chr6	transdecoder	CDS	34867225	34867379	.	+	2	transcript_id "DNTX_00203417";transcript_type "protein_coding";transcript_biotype "protein_coding";gene_id "XLOC_025213";gene_name "UHRF1BP1";class_code "=";oId "Pancreas_00296081";is.last "FALSE";is.first "FALSE";is.singleExon "FALSE"
chr6	transdecoder	CDS	34867466	34867616	.	+	0	transcript_id "DNTX_00203417";transcript_type "protein_coding";transcript_biotype "protein_coding";gene_id "XLOC_025213";gene_name "UHRF1BP1";class_code "=";oId "Pancreas_00296081";is.last "FALSE";is.first "FALSE";is.singleExon "FALSE"
chr6	transdecoder	CDS	34870854	34871116	.	+	2	transcript_id "DNTX_00203417";transcript_type "protein_coding";transcript_biotype "protein_coding";gene_id "XLOC_025213";gene_name "UHRF1BP1";class_code "=";oId "Pancreas_00296081";is.last "FALSE";is.first "FALSE";is.singleExon "FALSE"
chr6	transdecoder	CDS	34871584	34871692	.	+	0	transcript_id "DNTX_00203417";transcript_type "protein_coding";transcript_biotype "protein_coding";gene_id "XLOC_025213";gene_name "UHRF1BP1";class_code "=";oId "Pancreas_00296081";is.last "FALSE";is.first "FALSE";is.singleExon "FALSE"
chr6	transdecoder	CDS	34871819	34871925	.	+	2	transcript_id "DNTX_00203417";transcript_type "protein_coding";transcript_biotype "protein_coding";gene_id "XLOC_025213";gene_name "UHRF1BP1";class_code "=";oId "Pancreas_00296081";is.last "FALSE";is.first "FALSE";is.singleExon "FALSE"
chr6	transdecoder	CDS	34872313	34872435	.	+	0	transcript_id "DNTX_00203417";transcript_type "protein_coding";transcript_biotype "protein_coding";gene_id "XLOC_025213";gene_name "UHRF1BP1";class_code "=";oId "Pancreas_00296081";is.last "FALSE";is.first "FALSE";is.singleExon "FALSE"
chr6	transdecoder	stop_codon	34872436	34872438	.	+	0	transcript_id "DNTX_00203417";transcript_type "protein_coding";transcript_biotype "protein_coding";gene_id "XLOC_025213";gene_name "UHRF1BP1";class_code "=";oId "Pancreas_00296081";is.last "FALSE";is.first "FALSE";is.singleExon "FALSE"
chr6	transdecoder	three_prime_UTR	34872439	34877514	.	+	.	transcript_id "DNTX_00203417";transcript_type "protein_coding";transcript_biotype "protein_coding";gene_id "XLOC_025213";gene_name "UHRF1BP1";class_code "=";oId "Pancreas_00296081";is.last "FALSE";is.first "FALSE";is.singleExon "FALSE"
chr6	transdecoder	transcript	34792147	34880033	.	+	.	transcript_id "DNTX_00211674";transcript_type "protein_coding";transcript_biotype "protein_coding";gene_id "XLOC_025213";gene_name "UHRF1BP1";class_code "c";oId "Cornea_Fetal.Tissue_00133641";is.last "FALSE";is.first "FALSE";is.singleExon "FALSE"
chr6	transdecoder	exon	34792147	34792294	.	+	.	transcript_id "DNTX_00211674";transcript_type "protein_coding";transcript_biotype "protein_coding";exon_number "1";gene_id "XLOC_025213";gene_name "UHRF1BP1";class_code "c";oId "Cornea_Fetal.Tissue_00133641";is.last "FALSE";novel_exon_id "nvl_exon169080";novel_exon_type "novel_TSS";is.first "TRUE";is.singleExon "FALSE"
chr6	transdecoder	exon	34821653	34821815	.	+	.	transcript_id "DNTX_00211674";transcript_type "protein_coding";transcript_biotype "protein_coding";exon_number "2";gene_id "XLOC_025213";gene_name "UHRF1BP1";class_code "c";oId "Cornea_Fetal.Tissue_00133641";is.last "FALSE";is.first "FALSE";is.singleExon "FALSE"
chr6	transdecoder	exon	34821917	34821955	.	+	.	transcript_id "DNTX_00211674";transcript_type "protein_coding";transcript_biotype "protein_coding";exon_number "3";gene_id "XLOC_025213";gene_name "UHRF1BP1";class_code "c";oId "Cornea_Fetal.Tissue_00133641";is.last "FALSE";is.first "FALSE";is.singleExon "FALSE"
chr6	transdecoder	exon	34823257	34823348	.	+	.	transcript_id "DNTX_00211674";transcript_type "protein_coding";transcript_biotype "protein_coding";exon_number "4";gene_id "XLOC_025213";gene_name "UHRF1BP1";class_code "c";oId "Cornea_Fetal.Tissue_00133641";is.last "FALSE";is.first "FALSE";is.singleExon "FALSE"
chr6	transdecoder	exon	34834217	34834406	.	+	.	transcript_id "DNTX_00211674";transcript_type "protein_coding";transcript_biotype "protein_coding";exon_number "5";gene_id "XLOC_025213";gene_name "UHRF1BP1";class_code "c";oId "Cornea_Fetal.Tissue_00133641";is.last "FALSE";is.first "FALSE";is.singleExon "FALSE"
chr6	transdecoder	exon	34834721	34834861	.	+	.	transcript_id "DNTX_00211674";transcript_type "protein_coding";transcript_biotype "protein_coding";exon_number "6";gene_id "XLOC_025213";gene_name "UHRF1BP1";class_code "c";oId "Cornea_Fetal.Tissue_00133641";is.last "FALSE";is.first "FALSE";is.singleExon "FALSE"
chr6	transdecoder	exon	34835294	34835464	.	+	.	transcript_id "DNTX_00211674";transcript_type "protein_coding";transcript_biotype "protein_coding";exon_number "7";gene_id "XLOC_025213";gene_name "UHRF1BP1";class_code "c";oId "Cornea_Fetal.Tissue_00133641";is.last "FALSE";is.first "FALSE";is.singleExon "FALSE"
chr6	transdecoder	exon	34836156	34836348	.	+	.	transcript_id "DNTX_00211674";transcript_type "protein_coding";transcript_biotype "protein_coding";exon_number "8";gene_id "XLOC_025213";gene_name "UHRF1BP1";class_code "c";oId "Cornea_Fetal.Tissue_00133641";is.last "FALSE";is.first "FALSE";is.singleExon "FALSE"
chr6	transdecoder	exon	34855617	34855703	.	+	.	transcript_id "DNTX_00211674";transcript_type "protein_coding";transcript_biotype "protein_coding";exon_number "9";gene_id "XLOC_025213";gene_name "UHRF1BP1";class_code "c";oId "Cornea_Fetal.Tissue_00133641";is.last "FALSE";is.first "FALSE";is.singleExon "FALSE"
chr6	transdecoder	exon	34856239	34856409	.	+	.	transcript_id "DNTX_00211674";transcript_type "protein_coding";transcript_biotype "protein_coding";exon_number "10";gene_id "XLOC_025213";gene_name "UHRF1BP1";class_code "c";oId "Cornea_Fetal.Tissue_00133641";is.last "FALSE";is.first "FALSE";is.singleExon "FALSE"
chr6	transdecoder	exon	34856790	34856929	.	+	.	transcript_id "DNTX_00211674";transcript_type "protein_coding";transcript_biotype "protein_coding";exon_number "11";gene_id "XLOC_025213";gene_name "UHRF1BP1";class_code "c";oId "Cornea_Fetal.Tissue_00133641";is.last "FALSE";is.first "FALSE";is.singleExon "FALSE"
chr6	transdecoder	exon	34857329	34857470	.	+	.	transcript_id "DNTX_00211674";transcript_type "protein_coding";transcript_biotype "protein_coding";exon_number "12";gene_id "XLOC_025213";gene_name "UHRF1BP1";class_code "c";oId "Cornea_Fetal.Tissue_00133641";is.last "FALSE";is.first "FALSE";is.singleExon "FALSE"
chr6	transdecoder	exon	34857724	34857917	.	+	.	transcript_id "DNTX_00211674";transcript_type "protein_coding";transcript_biotype "protein_coding";exon_number "13";gene_id "XLOC_025213";gene_name "UHRF1BP1";class_code "c";oId "Cornea_Fetal.Tissue_00133641";is.last "FALSE";is.first "FALSE";is.singleExon "FALSE"
chr6	transdecoder	exon	34858124	34859571	.	+	.	transcript_id "DNTX_00211674";transcript_type "protein_coding";transcript_biotype "protein_coding";exon_number "14";gene_id "XLOC_025213";gene_name "UHRF1BP1";class_code "c";oId "Cornea_Fetal.Tissue_00133641";is.last "FALSE";is.first "FALSE";is.singleExon "FALSE"
chr6	transdecoder	exon	34864002	34864198	.	+	.	transcript_id "DNTX_00211674";transcript_type "protein_coding";transcript_biotype "protein_coding";exon_number "15";gene_id "XLOC_025213";gene_name "UHRF1BP1";class_code "c";oId "Cornea_Fetal.Tissue_00133641";is.last "FALSE";is.first "FALSE";is.singleExon "FALSE"
chr6	transdecoder	exon	34867225	34867379	.	+	.	transcript_id "DNTX_00211674";transcript_type "protein_coding";transcript_biotype "protein_coding";exon_number "16";gene_id "XLOC_025213";gene_name "UHRF1BP1";class_code "c";oId "Cornea_Fetal.Tissue_00133641";is.last "FALSE";is.first "FALSE";is.singleExon "FALSE"
chr6	transdecoder	exon	34867466	34867616	.	+	.	transcript_id "DNTX_00211674";transcript_type "protein_coding";transcript_biotype "protein_coding";exon_number "17";gene_id "XLOC_025213";gene_name "UHRF1BP1";class_code "c";oId "Cornea_Fetal.Tissue_00133641";is.last "FALSE";is.first "FALSE";is.singleExon "FALSE"
chr6	transdecoder	exon	34870854	34871116	.	+	.	transcript_id "DNTX_00211674";transcript_type "protein_coding";transcript_biotype "protein_coding";exon_number "18";gene_id "XLOC_025213";gene_name "UHRF1BP1";class_code "c";oId "Cornea_Fetal.Tissue_00133641";is.last "FALSE";is.first "FALSE";is.singleExon "FALSE"
chr6	transdecoder	exon	34871584	34871692	.	+	.	transcript_id "DNTX_00211674";transcript_type "protein_coding";transcript_biotype "protein_coding";exon_number "19";gene_id "XLOC_025213";gene_name "UHRF1BP1";class_code "c";oId "Cornea_Fetal.Tissue_00133641";is.last "FALSE";is.first "FALSE";is.singleExon "FALSE"
chr6	transdecoder	exon	34871819	34871925	.	+	.	transcript_id "DNTX_00211674";transcript_type "protein_coding";transcript_biotype "protein_coding";exon_number "20";gene_id "XLOC_025213";gene_name "UHRF1BP1";class_code "c";oId "Cornea_Fetal.Tissue_00133641";is.last "FALSE";is.first "FALSE";is.singleExon "FALSE"
chr6	transdecoder	exon	34880009	34880033	.	+	.	transcript_id "DNTX_00211674";transcript_type "protein_coding";transcript_biotype "protein_coding";exon_number "21";gene_id "XLOC_025213";gene_name "UHRF1BP1";class_code "c";oId "Cornea_Fetal.Tissue_00133641";is.last "TRUE";novel_exon_id "nvl_exon169081";novel_exon_type "novel_TES";is.first "FALSE";is.singleExon "FALSE"
chr6	transdecoder	five_prime_UTR	34792147	34792250	.	+	.	transcript_id "DNTX_00211674";transcript_type "protein_coding";transcript_biotype "protein_coding";gene_id "XLOC_025213";gene_name "UHRF1BP1";class_code "c";oId "Cornea_Fetal.Tissue_00133641";is.last "FALSE";is.first "FALSE";is.singleExon "FALSE"
chr6	transdecoder	start_codon	34792251	34792253	.	+	0	transcript_id "DNTX_00211674";transcript_type "protein_coding";transcript_biotype "protein_coding";gene_id "XLOC_025213";gene_name "UHRF1BP1";class_code "c";oId "Cornea_Fetal.Tissue_00133641";is.last "FALSE";is.first "FALSE";is.singleExon "FALSE"
chr6	transdecoder	CDS	34792251	34792294	.	+	0	transcript_id "DNTX_00211674";transcript_type "protein_coding";transcript_biotype "protein_coding";gene_id "XLOC_025213";gene_name "UHRF1BP1";class_code "c";oId "Cornea_Fetal.Tissue_00133641";is.last "FALSE";is.first "FALSE";is.singleExon "FALSE"
chr6	transdecoder	CDS	34821653	34821815	.	+	1	transcript_id "DNTX_00211674";transcript_type "protein_coding";transcript_biotype "protein_coding";gene_id "XLOC_025213";gene_name "UHRF1BP1";class_code "c";oId "Cornea_Fetal.Tissue_00133641";is.last "FALSE";is.first "FALSE";is.singleExon "FALSE"
chr6	transdecoder	CDS	34821917	34821955	.	+	0	transcript_id "DNTX_00211674";transcript_type "protein_coding";transcript_biotype "protein_coding";gene_id "XLOC_025213";gene_name "UHRF1BP1";class_code "c";oId "Cornea_Fetal.Tissue_00133641";is.last "FALSE";is.first "FALSE";is.singleExon "FALSE"
chr6	transdecoder	CDS	34823257	34823348	.	+	0	transcript_id "DNTX_00211674";transcript_type "protein_coding";transcript_biotype "protein_coding";gene_id "XLOC_025213";gene_name "UHRF1BP1";class_code "c";oId "Cornea_Fetal.Tissue_00133641";is.last "FALSE";is.first "FALSE";is.singleExon "FALSE"
chr6	transdecoder	CDS	34834217	34834406	.	+	1	transcript_id "DNTX_00211674";transcript_type "protein_coding";transcript_biotype "protein_coding";gene_id "XLOC_025213";gene_name "UHRF1BP1";class_code "c";oId "Cornea_Fetal.Tissue_00133641";is.last "FALSE";is.first "FALSE";is.singleExon "FALSE"
chr6	transdecoder	CDS	34834721	34834861	.	+	0	transcript_id "DNTX_00211674";transcript_type "protein_coding";transcript_biotype "protein_coding";gene_id "XLOC_025213";gene_name "UHRF1BP1";class_code "c";oId "Cornea_Fetal.Tissue_00133641";is.last "FALSE";is.first "FALSE";is.singleExon "FALSE"
chr6	transdecoder	CDS	34835294	34835464	.	+	0	transcript_id "DNTX_00211674";transcript_type "protein_coding";transcript_biotype "protein_coding";gene_id "XLOC_025213";gene_name "UHRF1BP1";class_code "c";oId "Cornea_Fetal.Tissue_00133641";is.last "FALSE";is.first "FALSE";is.singleExon "FALSE"
chr6	transdecoder	CDS	34836156	34836348	.	+	0	transcript_id "DNTX_00211674";transcript_type "protein_coding";transcript_biotype "protein_coding";gene_id "XLOC_025213";gene_name "UHRF1BP1";class_code "c";oId "Cornea_Fetal.Tissue_00133641";is.last "FALSE";is.first "FALSE";is.singleExon "FALSE"
chr6	transdecoder	CDS	34855617	34855703	.	+	2	transcript_id "DNTX_00211674";transcript_type "protein_coding";transcript_biotype "protein_coding";gene_id "XLOC_025213";gene_name "UHRF1BP1";class_code "c";oId "Cornea_Fetal.Tissue_00133641";is.last "FALSE";is.first "FALSE";is.singleExon "FALSE"
chr6	transdecoder	CDS	34856239	34856409	.	+	2	transcript_id "DNTX_00211674";transcript_type "protein_coding";transcript_biotype "protein_coding";gene_id "XLOC_025213";gene_name "UHRF1BP1";class_code "c";oId "Cornea_Fetal.Tissue_00133641";is.last "FALSE";is.first "FALSE";is.singleExon "FALSE"
chr6	transdecoder	CDS	34856790	34856929	.	+	2	transcript_id "DNTX_00211674";transcript_type "protein_coding";transcript_biotype "protein_coding";gene_id "XLOC_025213";gene_name "UHRF1BP1";class_code "c";oId "Cornea_Fetal.Tissue_00133641";is.last "FALSE";is.first "FALSE";is.singleExon "FALSE"
chr6	transdecoder	CDS	34857329	34857470	.	+	0	transcript_id "DNTX_00211674";transcript_type "protein_coding";transcript_biotype "protein_coding";gene_id "XLOC_025213";gene_name "UHRF1BP1";class_code "c";oId "Cornea_Fetal.Tissue_00133641";is.last "FALSE";is.first "FALSE";is.singleExon "FALSE"
chr6	transdecoder	CDS	34857724	34857917	.	+	2	transcript_id "DNTX_00211674";transcript_type "protein_coding";transcript_biotype "protein_coding";gene_id "XLOC_025213";gene_name "UHRF1BP1";class_code "c";oId "Cornea_Fetal.Tissue_00133641";is.last "FALSE";is.first "FALSE";is.singleExon "FALSE"
chr6	transdecoder	CDS	34858124	34859571	.	+	0	transcript_id "DNTX_00211674";transcript_type "protein_coding";transcript_biotype "protein_coding";gene_id "XLOC_025213";gene_name "UHRF1BP1";class_code "c";oId "Cornea_Fetal.Tissue_00133641";is.last "FALSE";is.first "FALSE";is.singleExon "FALSE"
chr6	transdecoder	CDS	34864002	34864198	.	+	1	transcript_id "DNTX_00211674";transcript_type "protein_coding";transcript_biotype "protein_coding";gene_id "XLOC_025213";gene_name "UHRF1BP1";class_code "c";oId "Cornea_Fetal.Tissue_00133641";is.last "FALSE";is.first "FALSE";is.singleExon "FALSE"
chr6	transdecoder	CDS	34867225	34867379	.	+	2	transcript_id "DNTX_00211674";transcript_type "protein_coding";transcript_biotype "protein_coding";gene_id "XLOC_025213";gene_name "UHRF1BP1";class_code "c";oId "Cornea_Fetal.Tissue_00133641";is.last "FALSE";is.first "FALSE";is.singleExon "FALSE"
chr6	transdecoder	CDS	34867466	34867616	.	+	0	transcript_id "DNTX_00211674";transcript_type "protein_coding";transcript_biotype "protein_coding";gene_id "XLOC_025213";gene_name "UHRF1BP1";class_code "c";oId "Cornea_Fetal.Tissue_00133641";is.last "FALSE";is.first "FALSE";is.singleExon "FALSE"
chr6	transdecoder	CDS	34870854	34871116	.	+	2	transcript_id "DNTX_00211674";transcript_type "protein_coding";transcript_biotype "protein_coding";gene_id "XLOC_025213";gene_name "UHRF1BP1";class_code "c";oId "Cornea_Fetal.Tissue_00133641";is.last "FALSE";is.first "FALSE";is.singleExon "FALSE"
chr6	transdecoder	CDS	34871584	34871692	.	+	0	transcript_id "DNTX_00211674";transcript_type "protein_coding";transcript_biotype "protein_coding";gene_id "XLOC_025213";gene_name "UHRF1BP1";class_code "c";oId "Cornea_Fetal.Tissue_00133641";is.last "FALSE";is.first "FALSE";is.singleExon "FALSE"
chr6	transdecoder	CDS	34871819	34871925	.	+	2	transcript_id "DNTX_00211674";transcript_type "protein_coding";transcript_biotype "protein_coding";gene_id "XLOC_025213";gene_name "UHRF1BP1";class_code "c";oId "Cornea_Fetal.Tissue_00133641";is.last "FALSE";is.first "FALSE";is.singleExon "FALSE"
chr6	transdecoder	CDS	34880009	34880011	.	+	0	transcript_id "DNTX_00211674";transcript_type "protein_coding";transcript_biotype "protein_coding";gene_id "XLOC_025213";gene_name "UHRF1BP1";class_code "c";oId "Cornea_Fetal.Tissue_00133641";is.last "FALSE";is.first "FALSE";is.singleExon "FALSE"
chr6	transdecoder	stop_codon	34880012	34880014	.	+	0	transcript_id "DNTX_00211674";transcript_type "protein_coding";transcript_biotype "protein_coding";gene_id "XLOC_025213";gene_name "UHRF1BP1";class_code "c";oId "Cornea_Fetal.Tissue_00133641";is.last "FALSE";is.first "FALSE";is.singleExon "FALSE"
chr6	transdecoder	three_prime_UTR	34880015	34880033	.	+	.	transcript_id "DNTX_00211674";transcript_type "protein_coding";transcript_biotype "protein_coding";gene_id "XLOC_025213";gene_name "UHRF1BP1";class_code "c";oId "Cornea_Fetal.Tissue_00133641";is.last "FALSE";is.first "FALSE";is.singleExon "FALSE"
chr6	StringTie	transcript	34834743	34836365	.	+	.	transcript_id "DNTX_00204592";transcript_type "noncoding";transcript_biotype "noncoding";gene_id "XLOC_025213";gene_name "UHRF1BP1";class_code "j";oId "RPE_Fetal.Tissue_00586568";is.last "FALSE";is.first "FALSE";is.singleExon "FALSE"
chr6	StringTie	exon	34834743	34834861	.	+	.	transcript_id "DNTX_00204592";transcript_type "noncoding";transcript_biotype "noncoding";exon_number "1";gene_id "XLOC_025213";gene_name "UHRF1BP1";class_code "j";oId "RPE_Fetal.Tissue_00586568";is.last "FALSE";novel_exon_id "nvl_exon169082";novel_exon_type "novel_TSS";is.first "TRUE";is.singleExon "FALSE"
chr6	StringTie	exon	34835294	34835464	.	+	.	transcript_id "DNTX_00204592";transcript_type "noncoding";transcript_biotype "noncoding";exon_number "2";gene_id "XLOC_025213";gene_name "UHRF1BP1";class_code "j";oId "RPE_Fetal.Tissue_00586568";is.last "FALSE";is.first "FALSE";is.singleExon "FALSE"
chr6	StringTie	exon	34836156	34836365	.	+	.	transcript_id "DNTX_00204592";transcript_type "noncoding";transcript_biotype "noncoding";exon_number "3";gene_id "XLOC_025213";gene_name "UHRF1BP1";class_code "j";oId "RPE_Fetal.Tissue_00586568";is.last "TRUE";novel_exon_id "nvl_exon169083";novel_exon_type "novel_TES";is.first "FALSE";is.singleExon "FALSE"
chr6	StringTie	gene	34873831	34873927	.	+	.	gene_id "XLOC_025213";gene_name "RNY3P15";is.last "FALSE";is.first "FALSE";is.singleExon "FALSE"
chr6	StringTie	transcript	34873831	34873927	.	+	.	transcript_id "DNTX_00209681";transcript_type "noncoding";transcript_biotype "noncoding";gene_id "XLOC_025213";gene_name "RNY3P15";class_code "=";oId "Thyroid_00320578";is.last "TRUE";is.first "TRUE";is.singleExon "TRUE"
chr6	StringTie	exon	34873831	34873927	.	+	.	transcript_id "DNTX_00209681";transcript_type "noncoding";transcript_biotype "noncoding";exon_number "1";gene_id "XLOC_025213";gene_name "RNY3P15";class_code "=";oId "Thyroid_00320578";is.last "TRUE";is.first "TRUE";is.singleExon "TRUE"
chr6	transdecoder	gene	34877656	34888696	.	-	.	gene_id "XLOC_026072";gene_name "TAF11";is.last "FALSE";is.first "FALSE";is.singleExon "FALSE"
chr6	StringTie	transcript	34877656	34888028	.	-	.	transcript_id "DNTX_00212776";transcript_type "noncoding";transcript_biotype "noncoding";gene_id "XLOC_026072";gene_name "TAF11";class_code "m";oId "Nerve-Tibial_00356085";is.last "FALSE";is.first "FALSE";is.singleExon "FALSE"
chr6	StringTie	exon	34877656	34878720	.	-	.	transcript_id "DNTX_00212776";transcript_type "noncoding";transcript_biotype "noncoding";exon_number "3";gene_id "XLOC_026072";gene_name "TAF11";class_code "m";oId "Nerve-Tibial_00356085";is.last "TRUE";novel_exon_id "nvl_exon169084";novel_exon_type "A5SS";is.first "FALSE";is.singleExon "FALSE"
chr6	StringTie	exon	34879967	34880376	.	-	.	transcript_id "DNTX_00212776";transcript_type "noncoding";transcript_biotype "noncoding";exon_number "2";gene_id "XLOC_026072";gene_name "TAF11";class_code "m";oId "Nerve-Tibial_00356085";is.last "FALSE";novel_exon_id "nvl_exon169085";novel_exon_type "RI";is.first "FALSE";is.singleExon "FALSE"
chr6	StringTie	exon	34882932	34888028	.	-	.	transcript_id "DNTX_00212776";transcript_type "noncoding";transcript_biotype "noncoding";exon_number "1";gene_id "XLOC_026072";gene_name "TAF11";class_code "m";oId "Nerve-Tibial_00356085";is.last "FALSE";novel_exon_id "nvl_exon169086";novel_exon_type "A3SS";is.first "TRUE";is.singleExon "FALSE"
chr6	StringTie	transcript	34877674	34887982	.	-	.	transcript_id "DNTX_00209394";transcript_type "noncoding";transcript_biotype "noncoding";gene_id "XLOC_026072";gene_name "TAF11";class_code "m";oId "Retina_Fetal.Tissue_00987944";is.last "FALSE";is.first "FALSE";is.singleExon "FALSE"
chr6	StringTie	exon	34877674	34880063	.	-	.	transcript_id "DNTX_00209394";transcript_type "noncoding";transcript_biotype "noncoding";exon_number "4";gene_id "XLOC_026072";gene_name "TAF11";class_code "m";oId "Retina_Fetal.Tissue_00987944";is.last "TRUE";novel_exon_id "nvl_exon169087";novel_exon_type "A5SS";is.first "FALSE";is.singleExon "FALSE"
chr6	StringTie	exon	34880289	34880376	.	-	.	transcript_id "DNTX_00209394";transcript_type "noncoding";transcript_biotype "noncoding";exon_number "3";gene_id "XLOC_026072";gene_name "TAF11";class_code "m";oId "Retina_Fetal.Tissue_00987944";is.last "FALSE";is.first "FALSE";is.singleExon "FALSE"
chr6	StringTie	exon	34882932	34883080	.	-	.	transcript_id "DNTX_00209394";transcript_type "noncoding";transcript_biotype "noncoding";exon_number "2";gene_id "XLOC_026072";gene_name "TAF11";class_code "m";oId "Retina_Fetal.Tissue_00987944";is.last "FALSE";is.first "FALSE";is.singleExon "FALSE"
chr6	StringTie	exon	34887787	34887982	.	-	.	transcript_id "DNTX_00209394";transcript_type "noncoding";transcript_biotype "noncoding";exon_number "1";gene_id "XLOC_026072";gene_name "TAF11";class_code "m";oId "Retina_Fetal.Tissue_00987944";is.last "FALSE";novel_exon_id "nvl_exon169088";novel_exon_type "A3SS";is.first "TRUE";is.singleExon "FALSE"
chr6	transdecoder	transcript	34877778	34888071	.	-	.	transcript_id "DNTX_00212777";transcript_type "protein_coding";transcript_biotype "protein_coding";gene_id "XLOC_026072";gene_name "TAF11";class_code "m";oId "Nerve-Tibial_00356086";is.last "FALSE";is.first "FALSE";is.singleExon "FALSE"
chr6	transdecoder	exon	34877778	34878720	.	-	.	transcript_id "DNTX_00212777";transcript_type "protein_coding";transcript_biotype "protein_coding";exon_number "4";gene_id "XLOC_026072";gene_name "TAF11";class_code "m";oId "Nerve-Tibial_00356086";is.last "TRUE";is.first "FALSE";is.singleExon "FALSE"
chr6	transdecoder	exon	34879967	34880063	.	-	.	transcript_id "DNTX_00212777";transcript_type "protein_coding";transcript_biotype "protein_coding";exon_number "3";gene_id "XLOC_026072";gene_name "TAF11";class_code "m";oId "Nerve-Tibial_00356086";is.last "FALSE";is.first "FALSE";is.singleExon "FALSE"
chr6	transdecoder	exon	34880289	34880376	.	-	.	transcript_id "DNTX_00212777";transcript_type "protein_coding";transcript_biotype "protein_coding";exon_number "2";gene_id "XLOC_026072";gene_name "TAF11";class_code "m";oId "Nerve-Tibial_00356086";is.last "FALSE";is.first "FALSE";is.singleExon "FALSE"
chr6	transdecoder	exon	34882932	34888071	.	-	.	transcript_id "DNTX_00212777";transcript_type "protein_coding";transcript_biotype "protein_coding";exon_number "1";gene_id "XLOC_026072";gene_name "TAF11";class_code "m";oId "Nerve-Tibial_00356086";is.last "FALSE";novel_exon_id "nvl_exon169089";novel_exon_type "RI";is.first "TRUE";is.singleExon "FALSE"
chr6	transdecoder	five_prime_UTR	34882937	34888071	.	-	.	transcript_id "DNTX_00212777";transcript_type "protein_coding";transcript_biotype "protein_coding";gene_id "XLOC_026072";gene_name "TAF11";class_code "m";oId "Nerve-Tibial_00356086";is.last "FALSE";is.first "FALSE";is.singleExon "FALSE"
chr6	transdecoder	start_codon	34882934	34882936	.	-	2	transcript_id "DNTX_00212777";transcript_type "protein_coding";transcript_biotype "protein_coding";gene_id "XLOC_026072";gene_name "TAF11";class_code "m";oId "Nerve-Tibial_00356086";is.last "FALSE";is.first "FALSE";is.singleExon "FALSE"
chr6	transdecoder	CDS	34878593	34878720	.	-	2	transcript_id "DNTX_00212777";transcript_type "protein_coding";transcript_biotype "protein_coding";gene_id "XLOC_026072";gene_name "TAF11";class_code "m";oId "Nerve-Tibial_00356086";is.last "FALSE";is.first "FALSE";is.singleExon "FALSE"
chr6	transdecoder	CDS	34879967	34880063	.	-	0	transcript_id "DNTX_00212777";transcript_type "protein_coding";transcript_biotype "protein_coding";gene_id "XLOC_026072";gene_name "TAF11";class_code "m";oId "Nerve-Tibial_00356086";is.last "FALSE";is.first "FALSE";is.singleExon "FALSE"
chr6	transdecoder	CDS	34880289	34880376	.	-	1	transcript_id "DNTX_00212777";transcript_type "protein_coding";transcript_biotype "protein_coding";gene_id "XLOC_026072";gene_name "TAF11";class_code "m";oId "Nerve-Tibial_00356086";is.last "FALSE";is.first "FALSE";is.singleExon "FALSE"
chr6	transdecoder	CDS	34882932	34882936	.	-	0	transcript_id "DNTX_00212777";transcript_type "protein_coding";transcript_biotype "protein_coding";gene_id "XLOC_026072";gene_name "TAF11";class_code "m";oId "Nerve-Tibial_00356086";is.last "FALSE";is.first "FALSE";is.singleExon "FALSE"
chr6	transdecoder	stop_codon	34878590	34878592	.	-	2	transcript_id "DNTX_00212777";transcript_type "protein_coding";transcript_biotype "protein_coding";gene_id "XLOC_026072";gene_name "TAF11";class_code "m";oId "Nerve-Tibial_00356086";is.last "FALSE";is.first "FALSE";is.singleExon "FALSE"
chr6	transdecoder	three_prime_UTR	34877778	34878589	.	-	.	transcript_id "DNTX_00212777";transcript_type "protein_coding";transcript_biotype "protein_coding";gene_id "XLOC_026072";gene_name "TAF11";class_code "m";oId "Nerve-Tibial_00356086";is.last "FALSE";is.first "FALSE";is.singleExon "FALSE"
chr6	transdecoder	transcript	34877778	34888696	.	-	.	transcript_id "DNTX_00207579";transcript_type "protein_coding";transcript_biotype "protein_coding";gene_id "XLOC_026072";gene_name "TAF11";class_code "m";oId "Brain-CerebellarHemisphere_00347446";is.last "FALSE";is.first "FALSE";is.singleExon "FALSE"
chr6	transdecoder	exon	34877778	34880376	.	-	.	transcript_id "DNTX_00207579";transcript_type "protein_coding";transcript_biotype "protein_coding";exon_number "3";gene_id "XLOC_026072";gene_name "TAF11";class_code "m";oId "Brain-CerebellarHemisphere_00347446";is.last "TRUE";novel_exon_id "nvl_exon169090";novel_exon_type "RI";is.first "FALSE";is.singleExon "FALSE"
chr6	transdecoder	exon	34882932	34883080	.	-	.	transcript_id "DNTX_00207579";transcript_type "protein_coding";transcript_biotype "protein_coding";exon_number "2";gene_id "XLOC_026072";gene_name "TAF11";class_code "m";oId "Brain-CerebellarHemisphere_00347446";is.last "FALSE";is.first "FALSE";is.singleExon "FALSE"
chr6	transdecoder	exon	34887787	34888696	.	-	.	transcript_id "DNTX_00207579";transcript_type "protein_coding";transcript_biotype "protein_coding";exon_number "1";gene_id "XLOC_026072";gene_name "TAF11";class_code "m";oId "Brain-CerebellarHemisphere_00347446";is.last "FALSE";novel_exon_id "nvl_exon169091";novel_exon_type "A3SS";is.first "TRUE";is.singleExon "FALSE"
chr6	transdecoder	five_prime_UTR	34888132	34888696	.	-	.	transcript_id "DNTX_00207579";transcript_type "protein_coding";transcript_biotype "protein_coding";gene_id "XLOC_026072";gene_name "TAF11";class_code "m";oId "Brain-CerebellarHemisphere_00347446";is.last "FALSE";is.first "FALSE";is.singleExon "FALSE"
chr6	transdecoder	start_codon	34888129	34888131	.	-	1	transcript_id "DNTX_00207579";transcript_type "protein_coding";transcript_biotype "protein_coding";gene_id "XLOC_026072";gene_name "TAF11";class_code "m";oId "Brain-CerebellarHemisphere_00347446";is.last "FALSE";is.first "FALSE";is.singleExon "FALSE"
chr6	transdecoder	CDS	34880211	34880376	.	-	1	transcript_id "DNTX_00207579";transcript_type "protein_coding";transcript_biotype "protein_coding";gene_id "XLOC_026072";gene_name "TAF11";class_code "m";oId "Brain-CerebellarHemisphere_00347446";is.last "FALSE";is.first "FALSE";is.singleExon "FALSE"
chr6	transdecoder	CDS	34882932	34883080	.	-	0	transcript_id "DNTX_00207579";transcript_type "protein_coding";transcript_biotype "protein_coding";gene_id "XLOC_026072";gene_name "TAF11";class_code "m";oId "Brain-CerebellarHemisphere_00347446";is.last "FALSE";is.first "FALSE";is.singleExon "FALSE"
chr6	transdecoder	CDS	34887787	34888131	.	-	0	transcript_id "DNTX_00207579";transcript_type "protein_coding";transcript_biotype "protein_coding";gene_id "XLOC_026072";gene_name "TAF11";class_code "m";oId "Brain-CerebellarHemisphere_00347446";is.last "FALSE";is.first "FALSE";is.singleExon "FALSE"
chr6	transdecoder	stop_codon	34880208	34880210	.	-	1	transcript_id "DNTX_00207579";transcript_type "protein_coding";transcript_biotype "protein_coding";gene_id "XLOC_026072";gene_name "TAF11";class_code "m";oId "Brain-CerebellarHemisphere_00347446";is.last "FALSE";is.first "FALSE";is.singleExon "FALSE"
chr6	transdecoder	three_prime_UTR	34877778	34880207	.	-	.	transcript_id "DNTX_00207579";transcript_type "protein_coding";transcript_biotype "protein_coding";gene_id "XLOC_026072";gene_name "TAF11";class_code "m";oId "Brain-CerebellarHemisphere_00347446";is.last "FALSE";is.first "FALSE";is.singleExon "FALSE"
chr6	transdecoder	transcript	34877778	34888696	.	-	.	transcript_id "DNTX_00208200";transcript_type "protein_coding";transcript_biotype "protein_coding";gene_id "XLOC_026072";gene_name "TAF11";class_code "m";oId "Brain-CerebellarHemisphere_00352441";is.last "FALSE";is.first "FALSE";is.singleExon "FALSE"
chr6	transdecoder	exon	34877778	34878720	.	-	.	transcript_id "DNTX_00208200";transcript_type "protein_coding";transcript_biotype "protein_coding";exon_number "4";gene_id "XLOC_026072";gene_name "TAF11";class_code "m";oId "Brain-CerebellarHemisphere_00352441";is.last "TRUE";is.first "FALSE";is.singleExon "FALSE"
chr6	transdecoder	exon	34879967	34880376	.	-	.	transcript_id "DNTX_00208200";transcript_type "protein_coding";transcript_biotype "protein_coding";exon_number "3";gene_id "XLOC_026072";gene_name "TAF11";class_code "m";oId "Brain-CerebellarHemisphere_00352441";is.last "FALSE";novel_exon_id "nvl_exon169085";novel_exon_type "RI";is.first "FALSE";is.singleExon "FALSE"
chr6	transdecoder	exon	34882932	34883080	.	-	.	transcript_id "DNTX_00208200";transcript_type "protein_coding";transcript_biotype "protein_coding";exon_number "2";gene_id "XLOC_026072";gene_name "TAF11";class_code "m";oId "Brain-CerebellarHemisphere_00352441";is.last "FALSE";is.first "FALSE";is.singleExon "FALSE"
chr6	transdecoder	exon	34887787	34888696	.	-	.	transcript_id "DNTX_00208200";transcript_type "protein_coding";transcript_biotype "protein_coding";exon_number "1";gene_id "XLOC_026072";gene_name "TAF11";class_code "m";oId "Brain-CerebellarHemisphere_00352441";is.last "FALSE";novel_exon_id "nvl_exon169091";novel_exon_type "A3SS";is.first "TRUE";is.singleExon "FALSE"
chr6	transdecoder	five_prime_UTR	34888132	34888696	.	-	.	transcript_id "DNTX_00208200";transcript_type "protein_coding";transcript_biotype "protein_coding";gene_id "XLOC_026072";gene_name "TAF11";class_code "m";oId "Brain-CerebellarHemisphere_00352441";is.last "FALSE";is.first "FALSE";is.singleExon "FALSE"
chr6	transdecoder	start_codon	34888129	34888131	.	-	1	transcript_id "DNTX_00208200";transcript_type "protein_coding";transcript_biotype "protein_coding";gene_id "XLOC_026072";gene_name "TAF11";class_code "m";oId "Brain-CerebellarHemisphere_00352441";is.last "FALSE";is.first "FALSE";is.singleExon "FALSE"
chr6	transdecoder	CDS	34880211	34880376	.	-	1	transcript_id "DNTX_00208200";transcript_type "protein_coding";transcript_biotype "protein_coding";gene_id "XLOC_026072";gene_name "TAF11";class_code "m";oId "Brain-CerebellarHemisphere_00352441";is.last "FALSE";is.first "FALSE";is.singleExon "FALSE"
chr6	transdecoder	CDS	34882932	34883080	.	-	0	transcript_id "DNTX_00208200";transcript_type "protein_coding";transcript_biotype "protein_coding";gene_id "XLOC_026072";gene_name "TAF11";class_code "m";oId "Brain-CerebellarHemisphere_00352441";is.last "FALSE";is.first "FALSE";is.singleExon "FALSE"
chr6	transdecoder	CDS	34887787	34888131	.	-	0	transcript_id "DNTX_00208200";transcript_type "protein_coding";transcript_biotype "protein_coding";gene_id "XLOC_026072";gene_name "TAF11";class_code "m";oId "Brain-CerebellarHemisphere_00352441";is.last "FALSE";is.first "FALSE";is.singleExon "FALSE"
chr6	transdecoder	stop_codon	34880208	34880210	.	-	1	transcript_id "DNTX_00208200";transcript_type "protein_coding";transcript_biotype "protein_coding";gene_id "XLOC_026072";gene_name "TAF11";class_code "m";oId "Brain-CerebellarHemisphere_00352441";is.last "FALSE";is.first "FALSE";is.singleExon "FALSE"
chr6	transdecoder	three_prime_UTR	34877778	34878720	.	-	.	transcript_id "DNTX_00208200";transcript_type "protein_coding";transcript_biotype "protein_coding";gene_id "XLOC_026072";gene_name "TAF11";class_code "m";oId "Brain-CerebellarHemisphere_00352441";is.last "TRUE";is.first "FALSE";is.singleExon "FALSE"
chr6	transdecoder	three_prime_UTR	34879967	34880207	.	-	.	transcript_id "DNTX_00208200";transcript_type "protein_coding";transcript_biotype "protein_coding";gene_id "XLOC_026072";gene_name "TAF11";class_code "m";oId "Brain-CerebellarHemisphere_00352441";is.last "FALSE";is.first "FALSE";is.singleExon "FALSE"
chr6	StringTie	transcript	34877778	34888071	.	-	.	transcript_id "DNTX_00208199";transcript_type "noncoding";transcript_biotype "noncoding";gene_id "XLOC_026072";gene_name "TAF11";class_code "m";oId "Skin-SunExposedLowerleg_00333864";is.last "FALSE";is.first "FALSE";is.singleExon "FALSE"
chr6	StringTie	exon	34877778	34880376	.	-	.	transcript_id "DNTX_00208199";transcript_type "noncoding";transcript_biotype "noncoding";exon_number "2";gene_id "XLOC_026072";gene_name "TAF11";class_code "m";oId "Skin-SunExposedLowerleg_00333864";is.last "TRUE";novel_exon_id "nvl_exon169090";novel_exon_type "RI";is.first "FALSE";is.singleExon "FALSE"
chr6	StringTie	exon	34882932	34888071	.	-	.	transcript_id "DNTX_00208199";transcript_type "noncoding";transcript_biotype "noncoding";exon_number "1";gene_id "XLOC_026072";gene_name "TAF11";class_code "m";oId "Skin-SunExposedLowerleg_00333864";is.last "FALSE";novel_exon_id "nvl_exon169089";novel_exon_type "RI";is.first "TRUE";is.singleExon "FALSE"
chr6	StringTie	transcript	34877778	34888071	.	-	.	transcript_id "DNTX_00206032";transcript_type "noncoding";transcript_biotype "noncoding";gene_id "XLOC_026072";gene_name "TAF11";class_code "=";oId "ESC_Stem.Cell.Line_00318597";is.last "FALSE";is.first "FALSE";is.singleExon "FALSE"
chr6	StringTie	exon	34877778	34878720	.	-	.	transcript_id "DNTX_00206032";transcript_type "noncoding";transcript_biotype "noncoding";exon_number "4";gene_id "XLOC_026072";gene_name "TAF11";class_code "=";oId "ESC_Stem.Cell.Line_00318597";is.last "TRUE";is.first "FALSE";is.singleExon "FALSE"
chr6	StringTie	exon	34880289	34880376	.	-	.	transcript_id "DNTX_00206032";transcript_type "noncoding";transcript_biotype "noncoding";exon_number "3";gene_id "XLOC_026072";gene_name "TAF11";class_code "=";oId "ESC_Stem.Cell.Line_00318597";is.last "FALSE";is.first "FALSE";is.singleExon "FALSE"
chr6	StringTie	exon	34882932	34883080	.	-	.	transcript_id "DNTX_00206032";transcript_type "noncoding";transcript_biotype "noncoding";exon_number "2";gene_id "XLOC_026072";gene_name "TAF11";class_code "=";oId "ESC_Stem.Cell.Line_00318597";is.last "FALSE";is.first "FALSE";is.singleExon "FALSE"
chr6	StringTie	exon	34887787	34888071	.	-	.	transcript_id "DNTX_00206032";transcript_type "noncoding";transcript_biotype "noncoding";exon_number "1";gene_id "XLOC_026072";gene_name "TAF11";class_code "=";oId "ESC_Stem.Cell.Line_00318597";is.last "FALSE";is.first "TRUE";is.singleExon "FALSE"
chr6	StringTie	transcript	34877778	34888089	.	-	.	transcript_id "DNTX_00214539";transcript_type "noncoding";transcript_biotype "noncoding";gene_id "XLOC_026072";gene_name "TAF11";class_code "n";oId "SmallIntestine-TerminalIleum_00335038";is.last "FALSE";is.first "FALSE";is.singleExon "FALSE"
chr6	StringTie	exon	34877778	34878720	.	-	.	transcript_id "DNTX_00214539";transcript_type "noncoding";transcript_biotype "noncoding";exon_number "4";gene_id "XLOC_026072";gene_name "TAF11";class_code "n";oId "SmallIntestine-TerminalIleum_00335038";is.last "TRUE";is.first "FALSE";is.singleExon "FALSE"
chr6	StringTie	exon	34879626	34880376	.	-	.	transcript_id "DNTX_00214539";transcript_type "noncoding";transcript_biotype "noncoding";exon_number "3";gene_id "XLOC_026072";gene_name "TAF11";class_code "n";oId "SmallIntestine-TerminalIleum_00335038";is.last "FALSE";novel_exon_id "nvl_exon169092";novel_exon_type "RI";is.first "FALSE";is.singleExon "FALSE"
chr6	StringTie	exon	34882932	34883080	.	-	.	transcript_id "DNTX_00214539";transcript_type "noncoding";transcript_biotype "noncoding";exon_number "2";gene_id "XLOC_026072";gene_name "TAF11";class_code "n";oId "SmallIntestine-TerminalIleum_00335038";is.last "FALSE";is.first "FALSE";is.singleExon "FALSE"
chr6	StringTie	exon	34887787	34888089	.	-	.	transcript_id "DNTX_00214539";transcript_type "noncoding";transcript_biotype "noncoding";exon_number "1";gene_id "XLOC_026072";gene_name "TAF11";class_code "n";oId "SmallIntestine-TerminalIleum_00335038";is.last "FALSE";is.first "TRUE";is.singleExon "FALSE"
chr6	StringTie	transcript	34877778	34888089	.	-	.	transcript_id "DNTX_00203975";transcript_type "noncoding";transcript_biotype "noncoding";gene_id "XLOC_026072";gene_name "TAF11";class_code "=";oId "Pancreas_00298770";is.last "FALSE";is.first "FALSE";is.singleExon "FALSE"
chr6	StringTie	exon	34877778	34878720	.	-	.	transcript_id "DNTX_00203975";transcript_type "noncoding";transcript_biotype "noncoding";exon_number "5";gene_id "XLOC_026072";gene_name "TAF11";class_code "=";oId "Pancreas_00298770";is.last "TRUE";is.first "FALSE";is.singleExon "FALSE"
chr6	StringTie	exon	34879967	34880063	.	-	.	transcript_id "DNTX_00203975";transcript_type "noncoding";transcript_biotype "noncoding";exon_number "4";gene_id "XLOC_026072";gene_name "TAF11";class_code "=";oId "Pancreas_00298770";is.last "FALSE";is.first "FALSE";is.singleExon "FALSE"
chr6	StringTie	exon	34880289	34880376	.	-	.	transcript_id "DNTX_00203975";transcript_type "noncoding";transcript_biotype "noncoding";exon_number "3";gene_id "XLOC_026072";gene_name "TAF11";class_code "=";oId "Pancreas_00298770";is.last "FALSE";is.first "FALSE";is.singleExon "FALSE"
chr6	StringTie	exon	34882932	34883080	.	-	.	transcript_id "DNTX_00203975";transcript_type "noncoding";transcript_biotype "noncoding";exon_number "2";gene_id "XLOC_026072";gene_name "TAF11";class_code "=";oId "Pancreas_00298770";is.last "FALSE";is.first "FALSE";is.singleExon "FALSE"
chr6	StringTie	exon	34887787	34888089	.	-	.	transcript_id "DNTX_00203975";transcript_type "noncoding";transcript_biotype "noncoding";exon_number "1";gene_id "XLOC_026072";gene_name "TAF11";class_code "=";oId "Pancreas_00298770";is.last "FALSE";is.first "TRUE";is.singleExon "FALSE"
chr6	StringTie	transcript	34877817	34880361	.	-	.	transcript_id "DNTX_00211292";transcript_type "noncoding";transcript_biotype "noncoding";gene_id "XLOC_026072";gene_name "TAF11";class_code "c";oId "Cornea_Adult.Tissue_00653673";is.last "FALSE";is.first "FALSE";is.singleExon "FALSE"
chr6	StringTie	exon	34877817	34878720	.	-	.	transcript_id "DNTX_00211292";transcript_type "noncoding";transcript_biotype "noncoding";exon_number "3";gene_id "XLOC_026072";gene_name "TAF11";class_code "c";oId "Cornea_Adult.Tissue_00653673";is.last "TRUE";novel_exon_id "nvl_exon169093";novel_exon_type "A5SS";is.first "FALSE";is.singleExon "FALSE"
chr6	StringTie	exon	34879967	34880063	.	-	.	transcript_id "DNTX_00211292";transcript_type "noncoding";transcript_biotype "noncoding";exon_number "2";gene_id "XLOC_026072";gene_name "TAF11";class_code "c";oId "Cornea_Adult.Tissue_00653673";is.last "FALSE";is.first "FALSE";is.singleExon "FALSE"
chr6	StringTie	exon	34880289	34880361	.	-	.	transcript_id "DNTX_00211292";transcript_type "noncoding";transcript_biotype "noncoding";exon_number "1";gene_id "XLOC_026072";gene_name "TAF11";class_code "c";oId "Cornea_Adult.Tissue_00653673";is.last "FALSE";novel_exon_id "nvl_exon169094";novel_exon_type "A3SS";is.first "TRUE";is.singleExon "FALSE"
chr6	StringTie	transcript	34882954	34887908	.	-	.	transcript_id "DNTX_00211293";transcript_type "noncoding";transcript_biotype "noncoding";gene_id "XLOC_026072";gene_name "TAF11";class_code "c";oId "Cornea_Adult.Tissue_00652907";is.last "FALSE";is.first "FALSE";is.singleExon "FALSE"
chr6	StringTie	exon	34882954	34883080	.	-	.	transcript_id "DNTX_00211293";transcript_type "noncoding";transcript_biotype "noncoding";exon_number "2";gene_id "XLOC_026072";gene_name "TAF11";class_code "c";oId "Cornea_Adult.Tissue_00652907";is.last "TRUE";novel_exon_id "nvl_exon169095";novel_exon_type "A5SS";is.first "FALSE";is.singleExon "FALSE"
chr6	StringTie	exon	34887787	34887908	.	-	.	transcript_id "DNTX_00211293";transcript_type "noncoding";transcript_biotype "noncoding";exon_number "1";gene_id "XLOC_026072";gene_name "TAF11";class_code "c";oId "Cornea_Adult.Tissue_00652907";is.last "FALSE";novel_exon_id "nvl_exon169096";novel_exon_type "A3SS";is.first "TRUE";is.singleExon "FALSE"
chr6	transdecoder	gene	34888394	35091413	.	+	.	gene_id "XLOC_025214";gene_name "ANKS1A";is.last "FALSE";is.first "FALSE";is.singleExon "FALSE"
chr6	transdecoder	transcript	34888394	35091408	.	+	.	transcript_id "DNTX_00206299";transcript_type "protein_coding";transcript_biotype "protein_coding";gene_id "XLOC_025214";gene_name "ANKS1A";class_code "j";oId "Retina_Adult.Tissue_01109060";is.last "FALSE";is.first "FALSE";is.singleExon "FALSE"
chr6	transdecoder	exon	34888394	34889599	.	+	.	transcript_id "DNTX_00206299";transcript_type "protein_coding";transcript_biotype "protein_coding";exon_number "1";gene_id "XLOC_025214";gene_name "ANKS1A";class_code "j";oId "Retina_Adult.Tissue_01109060";is.last "FALSE";novel_exon_id "nvl_exon169097";novel_exon_type "novel_TSS";is.first "TRUE";is.singleExon "FALSE"
chr6	transdecoder	exon	34967239	34967319	.	+	.	transcript_id "DNTX_00206299";transcript_type "protein_coding";transcript_biotype "protein_coding";exon_number "2";gene_id "XLOC_025214";gene_name "ANKS1A";class_code "j";oId "Retina_Adult.Tissue_01109060";is.last "FALSE";is.first "FALSE";is.singleExon "FALSE"
chr6	transdecoder	exon	34970010	34970166	.	+	.	transcript_id "DNTX_00206299";transcript_type "protein_coding";transcript_biotype "protein_coding";exon_number "3";gene_id "XLOC_025214";gene_name "ANKS1A";class_code "j";oId "Retina_Adult.Tissue_01109060";is.last "FALSE";is.first "FALSE";is.singleExon "FALSE"
chr6	transdecoder	exon	34972581	34972643	.	+	.	transcript_id "DNTX_00206299";transcript_type "protein_coding";transcript_biotype "protein_coding";exon_number "4";gene_id "XLOC_025214";gene_name "ANKS1A";class_code "j";oId "Retina_Adult.Tissue_01109060";is.last "FALSE";is.first "FALSE";is.singleExon "FALSE"
chr6	transdecoder	exon	34981690	34981986	.	+	.	transcript_id "DNTX_00206299";transcript_type "protein_coding";transcript_biotype "protein_coding";exon_number "5";gene_id "XLOC_025214";gene_name "ANKS1A";class_code "j";oId "Retina_Adult.Tissue_01109060";is.last "FALSE";is.first "FALSE";is.singleExon "FALSE"
chr6	transdecoder	exon	34982752	34982827	.	+	.	transcript_id "DNTX_00206299";transcript_type "protein_coding";transcript_biotype "protein_coding";exon_number "6";gene_id "XLOC_025214";gene_name "ANKS1A";class_code "j";oId "Retina_Adult.Tissue_01109060";is.last "FALSE";is.first "FALSE";is.singleExon "FALSE"
chr6	transdecoder	exon	34983113	34983214	.	+	.	transcript_id "DNTX_00206299";transcript_type "protein_coding";transcript_biotype "protein_coding";exon_number "7";gene_id "XLOC_025214";gene_name "ANKS1A";class_code "j";oId "Retina_Adult.Tissue_01109060";is.last "FALSE";is.first "FALSE";is.singleExon "FALSE"
chr6	transdecoder	exon	34983324	34983425	.	+	.	transcript_id "DNTX_00206299";transcript_type "protein_coding";transcript_biotype "protein_coding";exon_number "8";gene_id "XLOC_025214";gene_name "ANKS1A";class_code "j";oId "Retina_Adult.Tissue_01109060";is.last "FALSE";is.first "FALSE";is.singleExon "FALSE"
chr6	transdecoder	exon	34985082	34985278	.	+	.	transcript_id "DNTX_00206299";transcript_type "protein_coding";transcript_biotype "protein_coding";exon_number "9";gene_id "XLOC_025214";gene_name "ANKS1A";class_code "j";oId "Retina_Adult.Tissue_01109060";is.last "FALSE";is.first "FALSE";is.singleExon "FALSE"
chr6	transdecoder	exon	34989224	34989316	.	+	.	transcript_id "DNTX_00206299";transcript_type "protein_coding";transcript_biotype "protein_coding";exon_number "10";gene_id "XLOC_025214";gene_name "ANKS1A";class_code "j";oId "Retina_Adult.Tissue_01109060";is.last "FALSE";is.first "FALSE";is.singleExon "FALSE"
chr6	transdecoder	exon	34994302	34994422	.	+	.	transcript_id "DNTX_00206299";transcript_type "protein_coding";transcript_biotype "protein_coding";exon_number "11";gene_id "XLOC_025214";gene_name "ANKS1A";class_code "j";oId "Retina_Adult.Tissue_01109060";is.last "FALSE";is.first "FALSE";is.singleExon "FALSE"
chr6	transdecoder	exon	35017473	35018059	.	+	.	transcript_id "DNTX_00206299";transcript_type "protein_coding";transcript_biotype "protein_coding";exon_number "12";gene_id "XLOC_025214";gene_name "ANKS1A";class_code "j";oId "Retina_Adult.Tissue_01109060";is.last "FALSE";is.first "FALSE";is.singleExon "FALSE"
chr6	transdecoder	exon	35054099	35054165	.	+	.	transcript_id "DNTX_00206299";transcript_type "protein_coding";transcript_biotype "protein_coding";exon_number "13";gene_id "XLOC_025214";gene_name "ANKS1A";class_code "j";oId "Retina_Adult.Tissue_01109060";is.last "FALSE";is.first "FALSE";is.singleExon "FALSE"
chr6	transdecoder	exon	35060147	35060253	.	+	.	transcript_id "DNTX_00206299";transcript_type "protein_coding";transcript_biotype "protein_coding";exon_number "14";gene_id "XLOC_025214";gene_name "ANKS1A";class_code "j";oId "Retina_Adult.Tissue_01109060";is.last "FALSE";is.first "FALSE";is.singleExon "FALSE"
chr6	transdecoder	exon	35078558	35078656	.	+	.	transcript_id "DNTX_00206299";transcript_type "protein_coding";transcript_biotype "protein_coding";exon_number "15";gene_id "XLOC_025214";gene_name "ANKS1A";class_code "j";oId "Retina_Adult.Tissue_01109060";is.last "FALSE";is.first "FALSE";is.singleExon "FALSE"
chr6	transdecoder	exon	35079516	35079668	.	+	.	transcript_id "DNTX_00206299";transcript_type "protein_coding";transcript_biotype "protein_coding";exon_number "16";gene_id "XLOC_025214";gene_name "ANKS1A";class_code "j";oId "Retina_Adult.Tissue_01109060";is.last "FALSE";is.first "FALSE";is.singleExon "FALSE"
chr6	transdecoder	exon	35079821	35079928	.	+	.	transcript_id "DNTX_00206299";transcript_type "protein_coding";transcript_biotype "protein_coding";exon_number "17";gene_id "XLOC_025214";gene_name "ANKS1A";class_code "j";oId "Retina_Adult.Tissue_01109060";is.last "FALSE";is.first "FALSE";is.singleExon "FALSE"
chr6	transdecoder	exon	35080994	35081158	.	+	.	transcript_id "DNTX_00206299";transcript_type "protein_coding";transcript_biotype "protein_coding";exon_number "18";gene_id "XLOC_025214";gene_name "ANKS1A";class_code "j";oId "Retina_Adult.Tissue_01109060";is.last "FALSE";is.first "FALSE";is.singleExon "FALSE"
chr6	transdecoder	exon	35082691	35082816	.	+	.	transcript_id "DNTX_00206299";transcript_type "protein_coding";transcript_biotype "protein_coding";exon_number "19";gene_id "XLOC_025214";gene_name "ANKS1A";class_code "j";oId "Retina_Adult.Tissue_01109060";is.last "FALSE";is.first "FALSE";is.singleExon "FALSE"
chr6	transdecoder	exon	35083155	35083226	.	+	.	transcript_id "DNTX_00206299";transcript_type "protein_coding";transcript_biotype "protein_coding";exon_number "20";gene_id "XLOC_025214";gene_name "ANKS1A";class_code "j";oId "Retina_Adult.Tissue_01109060";is.last "FALSE";is.first "FALSE";is.singleExon "FALSE"
chr6	transdecoder	exon	35083417	35083503	.	+	.	transcript_id "DNTX_00206299";transcript_type "protein_coding";transcript_biotype "protein_coding";exon_number "21";gene_id "XLOC_025214";gene_name "ANKS1A";class_code "j";oId "Retina_Adult.Tissue_01109060";is.last "FALSE";is.first "FALSE";is.singleExon "FALSE"
chr6	transdecoder	exon	35084121	35084258	.	+	.	transcript_id "DNTX_00206299";transcript_type "protein_coding";transcript_biotype "protein_coding";exon_number "22";gene_id "XLOC_025214";gene_name "ANKS1A";class_code "j";oId "Retina_Adult.Tissue_01109060";is.last "FALSE";is.first "FALSE";is.singleExon "FALSE"
chr6	transdecoder	exon	35085766	35085936	.	+	.	transcript_id "DNTX_00206299";transcript_type "protein_coding";transcript_biotype "protein_coding";exon_number "23";gene_id "XLOC_025214";gene_name "ANKS1A";class_code "j";oId "Retina_Adult.Tissue_01109060";is.last "FALSE";is.first "FALSE";is.singleExon "FALSE"
chr6	transdecoder	exon	35086952	35087049	.	+	.	transcript_id "DNTX_00206299";transcript_type "protein_coding";transcript_biotype "protein_coding";exon_number "24";gene_id "XLOC_025214";gene_name "ANKS1A";class_code "j";oId "Retina_Adult.Tissue_01109060";is.last "FALSE";is.first "FALSE";is.singleExon "FALSE"
chr6	transdecoder	exon	35088606	35091408	.	+	.	transcript_id "DNTX_00206299";transcript_type "protein_coding";transcript_biotype "protein_coding";exon_number "25";gene_id "XLOC_025214";gene_name "ANKS1A";class_code "j";oId "Retina_Adult.Tissue_01109060";is.last "TRUE";novel_exon_id "nvl_exon169098";novel_exon_type "novel_TES";is.first "FALSE";is.singleExon "FALSE"
chr6	transdecoder	five_prime_UTR	34888394	34889402	.	+	.	transcript_id "DNTX_00206299";transcript_type "protein_coding";transcript_biotype "protein_coding";gene_id "XLOC_025214";gene_name "ANKS1A";class_code "j";oId "Retina_Adult.Tissue_01109060";is.last "FALSE";is.first "FALSE";is.singleExon "FALSE"
chr6	transdecoder	start_codon	34889403	34889405	.	+	0	transcript_id "DNTX_00206299";transcript_type "protein_coding";transcript_biotype "protein_coding";gene_id "XLOC_025214";gene_name "ANKS1A";class_code "j";oId "Retina_Adult.Tissue_01109060";is.last "FALSE";is.first "FALSE";is.singleExon "FALSE"
chr6	transdecoder	CDS	34889403	34889599	.	+	0	transcript_id "DNTX_00206299";transcript_type "protein_coding";transcript_biotype "protein_coding";gene_id "XLOC_025214";gene_name "ANKS1A";class_code "j";oId "Retina_Adult.Tissue_01109060";is.last "FALSE";is.first "FALSE";is.singleExon "FALSE"
chr6	transdecoder	CDS	34967239	34967319	.	+	1	transcript_id "DNTX_00206299";transcript_type "protein_coding";transcript_biotype "protein_coding";gene_id "XLOC_025214";gene_name "ANKS1A";class_code "j";oId "Retina_Adult.Tissue_01109060";is.last "FALSE";is.first "FALSE";is.singleExon "FALSE"
chr6	transdecoder	CDS	34970010	34970166	.	+	1	transcript_id "DNTX_00206299";transcript_type "protein_coding";transcript_biotype "protein_coding";gene_id "XLOC_025214";gene_name "ANKS1A";class_code "j";oId "Retina_Adult.Tissue_01109060";is.last "FALSE";is.first "FALSE";is.singleExon "FALSE"
chr6	transdecoder	CDS	34972581	34972643	.	+	0	transcript_id "DNTX_00206299";transcript_type "protein_coding";transcript_biotype "protein_coding";gene_id "XLOC_025214";gene_name "ANKS1A";class_code "j";oId "Retina_Adult.Tissue_01109060";is.last "FALSE";is.first "FALSE";is.singleExon "FALSE"
chr6	transdecoder	CDS	34981690	34981986	.	+	0	transcript_id "DNTX_00206299";transcript_type "protein_coding";transcript_biotype "protein_coding";gene_id "XLOC_025214";gene_name "ANKS1A";class_code "j";oId "Retina_Adult.Tissue_01109060";is.last "FALSE";is.first "FALSE";is.singleExon "FALSE"
chr6	transdecoder	CDS	34982752	34982827	.	+	0	transcript_id "DNTX_00206299";transcript_type "protein_coding";transcript_biotype "protein_coding";gene_id "XLOC_025214";gene_name "ANKS1A";class_code "j";oId "Retina_Adult.Tissue_01109060";is.last "FALSE";is.first "FALSE";is.singleExon "FALSE"
chr6	transdecoder	CDS	34983113	34983214	.	+	2	transcript_id "DNTX_00206299";transcript_type "protein_coding";transcript_biotype "protein_coding";gene_id "XLOC_025214";gene_name "ANKS1A";class_code "j";oId "Retina_Adult.Tissue_01109060";is.last "FALSE";is.first "FALSE";is.singleExon "FALSE"
chr6	transdecoder	CDS	34983324	34983425	.	+	2	transcript_id "DNTX_00206299";transcript_type "protein_coding";transcript_biotype "protein_coding";gene_id "XLOC_025214";gene_name "ANKS1A";class_code "j";oId "Retina_Adult.Tissue_01109060";is.last "FALSE";is.first "FALSE";is.singleExon "FALSE"
chr6	transdecoder	CDS	34985082	34985278	.	+	2	transcript_id "DNTX_00206299";transcript_type "protein_coding";transcript_biotype "protein_coding";gene_id "XLOC_025214";gene_name "ANKS1A";class_code "j";oId "Retina_Adult.Tissue_01109060";is.last "FALSE";is.first "FALSE";is.singleExon "FALSE"
chr6	transdecoder	CDS	34989224	34989316	.	+	0	transcript_id "DNTX_00206299";transcript_type "protein_coding";transcript_biotype "protein_coding";gene_id "XLOC_025214";gene_name "ANKS1A";class_code "j";oId "Retina_Adult.Tissue_01109060";is.last "FALSE";is.first "FALSE";is.singleExon "FALSE"
chr6	transdecoder	CDS	34994302	34994422	.	+	0	transcript_id "DNTX_00206299";transcript_type "protein_coding";transcript_biotype "protein_coding";gene_id "XLOC_025214";gene_name "ANKS1A";class_code "j";oId "Retina_Adult.Tissue_01109060";is.last "FALSE";is.first "FALSE";is.singleExon "FALSE"
chr6	transdecoder	CDS	35017473	35018059	.	+	2	transcript_id "DNTX_00206299";transcript_type "protein_coding";transcript_biotype "protein_coding";gene_id "XLOC_025214";gene_name "ANKS1A";class_code "j";oId "Retina_Adult.Tissue_01109060";is.last "FALSE";is.first "FALSE";is.singleExon "FALSE"
chr6	transdecoder	CDS	35054099	35054165	.	+	0	transcript_id "DNTX_00206299";transcript_type "protein_coding";transcript_biotype "protein_coding";gene_id "XLOC_025214";gene_name "ANKS1A";class_code "j";oId "Retina_Adult.Tissue_01109060";is.last "FALSE";is.first "FALSE";is.singleExon "FALSE"
chr6	transdecoder	CDS	35060147	35060253	.	+	2	transcript_id "DNTX_00206299";transcript_type "protein_coding";transcript_biotype "protein_coding";gene_id "XLOC_025214";gene_name "ANKS1A";class_code "j";oId "Retina_Adult.Tissue_01109060";is.last "FALSE";is.first "FALSE";is.singleExon "FALSE"
chr6	transdecoder	CDS	35078558	35078656	.	+	0	transcript_id "DNTX_00206299";transcript_type "protein_coding";transcript_biotype "protein_coding";gene_id "XLOC_025214";gene_name "ANKS1A";class_code "j";oId "Retina_Adult.Tissue_01109060";is.last "FALSE";is.first "FALSE";is.singleExon "FALSE"
chr6	transdecoder	CDS	35079516	35079668	.	+	0	transcript_id "DNTX_00206299";transcript_type "protein_coding";transcript_biotype "protein_coding";gene_id "XLOC_025214";gene_name "ANKS1A";class_code "j";oId "Retina_Adult.Tissue_01109060";is.last "FALSE";is.first "FALSE";is.singleExon "FALSE"
chr6	transdecoder	CDS	35079821	35079928	.	+	0	transcript_id "DNTX_00206299";transcript_type "protein_coding";transcript_biotype "protein_coding";gene_id "XLOC_025214";gene_name "ANKS1A";class_code "j";oId "Retina_Adult.Tissue_01109060";is.last "FALSE";is.first "FALSE";is.singleExon "FALSE"
chr6	transdecoder	CDS	35080994	35081158	.	+	0	transcript_id "DNTX_00206299";transcript_type "protein_coding";transcript_biotype "protein_coding";gene_id "XLOC_025214";gene_name "ANKS1A";class_code "j";oId "Retina_Adult.Tissue_01109060";is.last "FALSE";is.first "FALSE";is.singleExon "FALSE"
chr6	transdecoder	CDS	35082691	35082816	.	+	0	transcript_id "DNTX_00206299";transcript_type "protein_coding";transcript_biotype "protein_coding";gene_id "XLOC_025214";gene_name "ANKS1A";class_code "j";oId "Retina_Adult.Tissue_01109060";is.last "FALSE";is.first "FALSE";is.singleExon "FALSE"
chr6	transdecoder	CDS	35083155	35083226	.	+	0	transcript_id "DNTX_00206299";transcript_type "protein_coding";transcript_biotype "protein_coding";gene_id "XLOC_025214";gene_name "ANKS1A";class_code "j";oId "Retina_Adult.Tissue_01109060";is.last "FALSE";is.first "FALSE";is.singleExon "FALSE"
chr6	transdecoder	CDS	35083417	35083503	.	+	0	transcript_id "DNTX_00206299";transcript_type "protein_coding";transcript_biotype "protein_coding";gene_id "XLOC_025214";gene_name "ANKS1A";class_code "j";oId "Retina_Adult.Tissue_01109060";is.last "FALSE";is.first "FALSE";is.singleExon "FALSE"
chr6	transdecoder	CDS	35084121	35084258	.	+	0	transcript_id "DNTX_00206299";transcript_type "protein_coding";transcript_biotype "protein_coding";gene_id "XLOC_025214";gene_name "ANKS1A";class_code "j";oId "Retina_Adult.Tissue_01109060";is.last "FALSE";is.first "FALSE";is.singleExon "FALSE"
chr6	transdecoder	CDS	35085766	35085936	.	+	0	transcript_id "DNTX_00206299";transcript_type "protein_coding";transcript_biotype "protein_coding";gene_id "XLOC_025214";gene_name "ANKS1A";class_code "j";oId "Retina_Adult.Tissue_01109060";is.last "FALSE";is.first "FALSE";is.singleExon "FALSE"
chr6	transdecoder	CDS	35086952	35087049	.	+	0	transcript_id "DNTX_00206299";transcript_type "protein_coding";transcript_biotype "protein_coding";gene_id "XLOC_025214";gene_name "ANKS1A";class_code "j";oId "Retina_Adult.Tissue_01109060";is.last "FALSE";is.first "FALSE";is.singleExon "FALSE"
chr6	transdecoder	CDS	35088606	35088606	.	+	1	transcript_id "DNTX_00206299";transcript_type "protein_coding";transcript_biotype "protein_coding";gene_id "XLOC_025214";gene_name "ANKS1A";class_code "j";oId "Retina_Adult.Tissue_01109060";is.last "FALSE";is.first "FALSE";is.singleExon "FALSE"
chr6	transdecoder	stop_codon	35088607	35088609	.	+	0	transcript_id "DNTX_00206299";transcript_type "protein_coding";transcript_biotype "protein_coding";gene_id "XLOC_025214";gene_name "ANKS1A";class_code "j";oId "Retina_Adult.Tissue_01109060";is.last "FALSE";is.first "FALSE";is.singleExon "FALSE"
chr6	transdecoder	three_prime_UTR	35088610	35091408	.	+	.	transcript_id "DNTX_00206299";transcript_type "protein_coding";transcript_biotype "protein_coding";gene_id "XLOC_025214";gene_name "ANKS1A";class_code "j";oId "Retina_Adult.Tissue_01109060";is.last "FALSE";is.first "FALSE";is.singleExon "FALSE"
chr6	transdecoder	transcript	34889241	35091404	.	+	.	transcript_id "DNTX_00214680";transcript_type "protein_coding";transcript_biotype "protein_coding";gene_id "XLOC_025214";gene_name "ANKS1A";class_code "m";oId "Retina_Fetal.Tissue_01012863";is.last "FALSE";is.first "FALSE";is.singleExon "FALSE"
chr6	transdecoder	exon	34889241	34889599	.	+	.	transcript_id "DNTX_00214680";transcript_type "protein_coding";transcript_biotype "protein_coding";exon_number "1";gene_id "XLOC_025214";gene_name "ANKS1A";class_code "m";oId "Retina_Fetal.Tissue_01012863";is.last "FALSE";novel_exon_id "nvl_exon169099";novel_exon_type "novel_TSS";is.first "TRUE";is.singleExon "FALSE"
chr6	transdecoder	exon	34967239	34967319	.	+	.	transcript_id "DNTX_00214680";transcript_type "protein_coding";transcript_biotype "protein_coding";exon_number "2";gene_id "XLOC_025214";gene_name "ANKS1A";class_code "m";oId "Retina_Fetal.Tissue_01012863";is.last "FALSE";is.first "FALSE";is.singleExon "FALSE"
chr6	transdecoder	exon	34970010	34970166	.	+	.	transcript_id "DNTX_00214680";transcript_type "protein_coding";transcript_biotype "protein_coding";exon_number "3";gene_id "XLOC_025214";gene_name "ANKS1A";class_code "m";oId "Retina_Fetal.Tissue_01012863";is.last "FALSE";is.first "FALSE";is.singleExon "FALSE"
chr6	transdecoder	exon	34981690	34981986	.	+	.	transcript_id "DNTX_00214680";transcript_type "protein_coding";transcript_biotype "protein_coding";exon_number "4";gene_id "XLOC_025214";gene_name "ANKS1A";class_code "m";oId "Retina_Fetal.Tissue_01012863";is.last "FALSE";is.first "FALSE";is.singleExon "FALSE"
chr6	transdecoder	exon	34982752	34982827	.	+	.	transcript_id "DNTX_00214680";transcript_type "protein_coding";transcript_biotype "protein_coding";exon_number "5";gene_id "XLOC_025214";gene_name "ANKS1A";class_code "m";oId "Retina_Fetal.Tissue_01012863";is.last "FALSE";is.first "FALSE";is.singleExon "FALSE"
chr6	transdecoder	exon	34983113	34983214	.	+	.	transcript_id "DNTX_00214680";transcript_type "protein_coding";transcript_biotype "protein_coding";exon_number "6";gene_id "XLOC_025214";gene_name "ANKS1A";class_code "m";oId "Retina_Fetal.Tissue_01012863";is.last "FALSE";is.first "FALSE";is.singleExon "FALSE"
chr6	transdecoder	exon	34983324	34983425	.	+	.	transcript_id "DNTX_00214680";transcript_type "protein_coding";transcript_biotype "protein_coding";exon_number "7";gene_id "XLOC_025214";gene_name "ANKS1A";class_code "m";oId "Retina_Fetal.Tissue_01012863";is.last "FALSE";is.first "FALSE";is.singleExon "FALSE"
chr6	transdecoder	exon	34985082	34985278	.	+	.	transcript_id "DNTX_00214680";transcript_type "protein_coding";transcript_biotype "protein_coding";exon_number "8";gene_id "XLOC_025214";gene_name "ANKS1A";class_code "m";oId "Retina_Fetal.Tissue_01012863";is.last "FALSE";is.first "FALSE";is.singleExon "FALSE"
chr6	transdecoder	exon	34989224	34989316	.	+	.	transcript_id "DNTX_00214680";transcript_type "protein_coding";transcript_biotype "protein_coding";exon_number "9";gene_id "XLOC_025214";gene_name "ANKS1A";class_code "m";oId "Retina_Fetal.Tissue_01012863";is.last "FALSE";is.first "FALSE";is.singleExon "FALSE"
chr6	transdecoder	exon	34994302	34994422	.	+	.	transcript_id "DNTX_00214680";transcript_type "protein_coding";transcript_biotype "protein_coding";exon_number "10";gene_id "XLOC_025214";gene_name "ANKS1A";class_code "m";oId "Retina_Fetal.Tissue_01012863";is.last "FALSE";is.first "FALSE";is.singleExon "FALSE"
chr6	transdecoder	exon	35017473	35018059	.	+	.	transcript_id "DNTX_00214680";transcript_type "protein_coding";transcript_biotype "protein_coding";exon_number "11";gene_id "XLOC_025214";gene_name "ANKS1A";class_code "m";oId "Retina_Fetal.Tissue_01012863";is.last "FALSE";is.first "FALSE";is.singleExon "FALSE"
chr6	transdecoder	exon	35054099	35054165	.	+	.	transcript_id "DNTX_00214680";transcript_type "protein_coding";transcript_biotype "protein_coding";exon_number "12";gene_id "XLOC_025214";gene_name "ANKS1A";class_code "m";oId "Retina_Fetal.Tissue_01012863";is.last "FALSE";is.first "FALSE";is.singleExon "FALSE"
chr6	transdecoder	exon	35060147	35060253	.	+	.	transcript_id "DNTX_00214680";transcript_type "protein_coding";transcript_biotype "protein_coding";exon_number "13";gene_id "XLOC_025214";gene_name "ANKS1A";class_code "m";oId "Retina_Fetal.Tissue_01012863";is.last "FALSE";is.first "FALSE";is.singleExon "FALSE"
chr6	transdecoder	exon	35078558	35078656	.	+	.	transcript_id "DNTX_00214680";transcript_type "protein_coding";transcript_biotype "protein_coding";exon_number "14";gene_id "XLOC_025214";gene_name "ANKS1A";class_code "m";oId "Retina_Fetal.Tissue_01012863";is.last "FALSE";is.first "FALSE";is.singleExon "FALSE"
chr6	transdecoder	exon	35079516	35079668	.	+	.	transcript_id "DNTX_00214680";transcript_type "protein_coding";transcript_biotype "protein_coding";exon_number "15";gene_id "XLOC_025214";gene_name "ANKS1A";class_code "m";oId "Retina_Fetal.Tissue_01012863";is.last "FALSE";is.first "FALSE";is.singleExon "FALSE"
chr6	transdecoder	exon	35079821	35079928	.	+	.	transcript_id "DNTX_00214680";transcript_type "protein_coding";transcript_biotype "protein_coding";exon_number "16";gene_id "XLOC_025214";gene_name "ANKS1A";class_code "m";oId "Retina_Fetal.Tissue_01012863";is.last "FALSE";is.first "FALSE";is.singleExon "FALSE"
chr6	transdecoder	exon	35080994	35081158	.	+	.	transcript_id "DNTX_00214680";transcript_type "protein_coding";transcript_biotype "protein_coding";exon_number "17";gene_id "XLOC_025214";gene_name "ANKS1A";class_code "m";oId "Retina_Fetal.Tissue_01012863";is.last "FALSE";is.first "FALSE";is.singleExon "FALSE"
chr6	transdecoder	exon	35082691	35082816	.	+	.	transcript_id "DNTX_00214680";transcript_type "protein_coding";transcript_biotype "protein_coding";exon_number "18";gene_id "XLOC_025214";gene_name "ANKS1A";class_code "m";oId "Retina_Fetal.Tissue_01012863";is.last "FALSE";is.first "FALSE";is.singleExon "FALSE"
chr6	transdecoder	exon	35083155	35083226	.	+	.	transcript_id "DNTX_00214680";transcript_type "protein_coding";transcript_biotype "protein_coding";exon_number "19";gene_id "XLOC_025214";gene_name "ANKS1A";class_code "m";oId "Retina_Fetal.Tissue_01012863";is.last "FALSE";is.first "FALSE";is.singleExon "FALSE"
chr6	transdecoder	exon	35083417	35083503	.	+	.	transcript_id "DNTX_00214680";transcript_type "protein_coding";transcript_biotype "protein_coding";exon_number "20";gene_id "XLOC_025214";gene_name "ANKS1A";class_code "m";oId "Retina_Fetal.Tissue_01012863";is.last "FALSE";is.first "FALSE";is.singleExon "FALSE"
chr6	transdecoder	exon	35084121	35084258	.	+	.	transcript_id "DNTX_00214680";transcript_type "protein_coding";transcript_biotype "protein_coding";exon_number "21";gene_id "XLOC_025214";gene_name "ANKS1A";class_code "m";oId "Retina_Fetal.Tissue_01012863";is.last "FALSE";is.first "FALSE";is.singleExon "FALSE"
chr6	transdecoder	exon	35085766	35085936	.	+	.	transcript_id "DNTX_00214680";transcript_type "protein_coding";transcript_biotype "protein_coding";exon_number "22";gene_id "XLOC_025214";gene_name "ANKS1A";class_code "m";oId "Retina_Fetal.Tissue_01012863";is.last "FALSE";is.first "FALSE";is.singleExon "FALSE"
chr6	transdecoder	exon	35086952	35091404	.	+	.	transcript_id "DNTX_00214680";transcript_type "protein_coding";transcript_biotype "protein_coding";exon_number "23";gene_id "XLOC_025214";gene_name "ANKS1A";class_code "m";oId "Retina_Fetal.Tissue_01012863";is.last "TRUE";novel_exon_id "nvl_exon169100";novel_exon_type "novel_TES";is.first "FALSE";is.singleExon "FALSE"
chr6	transdecoder	five_prime_UTR	34889241	34889402	.	+	.	transcript_id "DNTX_00214680";transcript_type "protein_coding";transcript_biotype "protein_coding";gene_id "XLOC_025214";gene_name "ANKS1A";class_code "m";oId "Retina_Fetal.Tissue_01012863";is.last "FALSE";is.first "FALSE";is.singleExon "FALSE"
chr6	transdecoder	start_codon	34889403	34889405	.	+	0	transcript_id "DNTX_00214680";transcript_type "protein_coding";transcript_biotype "protein_coding";gene_id "XLOC_025214";gene_name "ANKS1A";class_code "m";oId "Retina_Fetal.Tissue_01012863";is.last "FALSE";is.first "FALSE";is.singleExon "FALSE"
chr6	transdecoder	CDS	34889403	34889599	.	+	0	transcript_id "DNTX_00214680";transcript_type "protein_coding";transcript_biotype "protein_coding";gene_id "XLOC_025214";gene_name "ANKS1A";class_code "m";oId "Retina_Fetal.Tissue_01012863";is.last "FALSE";is.first "FALSE";is.singleExon "FALSE"
chr6	transdecoder	CDS	34967239	34967319	.	+	1	transcript_id "DNTX_00214680";transcript_type "protein_coding";transcript_biotype "protein_coding";gene_id "XLOC_025214";gene_name "ANKS1A";class_code "m";oId "Retina_Fetal.Tissue_01012863";is.last "FALSE";is.first "FALSE";is.singleExon "FALSE"
chr6	transdecoder	CDS	34970010	34970166	.	+	1	transcript_id "DNTX_00214680";transcript_type "protein_coding";transcript_biotype "protein_coding";gene_id "XLOC_025214";gene_name "ANKS1A";class_code "m";oId "Retina_Fetal.Tissue_01012863";is.last "FALSE";is.first "FALSE";is.singleExon "FALSE"
chr6	transdecoder	CDS	34981690	34981986	.	+	0	transcript_id "DNTX_00214680";transcript_type "protein_coding";transcript_biotype "protein_coding";gene_id "XLOC_025214";gene_name "ANKS1A";class_code "m";oId "Retina_Fetal.Tissue_01012863";is.last "FALSE";is.first "FALSE";is.singleExon "FALSE"
chr6	transdecoder	CDS	34982752	34982827	.	+	0	transcript_id "DNTX_00214680";transcript_type "protein_coding";transcript_biotype "protein_coding";gene_id "XLOC_025214";gene_name "ANKS1A";class_code "m";oId "Retina_Fetal.Tissue_01012863";is.last "FALSE";is.first "FALSE";is.singleExon "FALSE"
chr6	transdecoder	CDS	34983113	34983214	.	+	2	transcript_id "DNTX_00214680";transcript_type "protein_coding";transcript_biotype "protein_coding";gene_id "XLOC_025214";gene_name "ANKS1A";class_code "m";oId "Retina_Fetal.Tissue_01012863";is.last "FALSE";is.first "FALSE";is.singleExon "FALSE"
chr6	transdecoder	CDS	34983324	34983425	.	+	2	transcript_id "DNTX_00214680";transcript_type "protein_coding";transcript_biotype "protein_coding";gene_id "XLOC_025214";gene_name "ANKS1A";class_code "m";oId "Retina_Fetal.Tissue_01012863";is.last "FALSE";is.first "FALSE";is.singleExon "FALSE"
chr6	transdecoder	CDS	34985082	34985278	.	+	2	transcript_id "DNTX_00214680";transcript_type "protein_coding";transcript_biotype "protein_coding";gene_id "XLOC_025214";gene_name "ANKS1A";class_code "m";oId "Retina_Fetal.Tissue_01012863";is.last "FALSE";is.first "FALSE";is.singleExon "FALSE"
chr6	transdecoder	CDS	34989224	34989316	.	+	0	transcript_id "DNTX_00214680";transcript_type "protein_coding";transcript_biotype "protein_coding";gene_id "XLOC_025214";gene_name "ANKS1A";class_code "m";oId "Retina_Fetal.Tissue_01012863";is.last "FALSE";is.first "FALSE";is.singleExon "FALSE"
chr6	transdecoder	CDS	34994302	34994422	.	+	0	transcript_id "DNTX_00214680";transcript_type "protein_coding";transcript_biotype "protein_coding";gene_id "XLOC_025214";gene_name "ANKS1A";class_code "m";oId "Retina_Fetal.Tissue_01012863";is.last "FALSE";is.first "FALSE";is.singleExon "FALSE"
chr6	transdecoder	CDS	35017473	35018059	.	+	2	transcript_id "DNTX_00214680";transcript_type "protein_coding";transcript_biotype "protein_coding";gene_id "XLOC_025214";gene_name "ANKS1A";class_code "m";oId "Retina_Fetal.Tissue_01012863";is.last "FALSE";is.first "FALSE";is.singleExon "FALSE"
chr6	transdecoder	CDS	35054099	35054165	.	+	0	transcript_id "DNTX_00214680";transcript_type "protein_coding";transcript_biotype "protein_coding";gene_id "XLOC_025214";gene_name "ANKS1A";class_code "m";oId "Retina_Fetal.Tissue_01012863";is.last "FALSE";is.first "FALSE";is.singleExon "FALSE"
chr6	transdecoder	CDS	35060147	35060253	.	+	2	transcript_id "DNTX_00214680";transcript_type "protein_coding";transcript_biotype "protein_coding";gene_id "XLOC_025214";gene_name "ANKS1A";class_code "m";oId "Retina_Fetal.Tissue_01012863";is.last "FALSE";is.first "FALSE";is.singleExon "FALSE"
chr6	transdecoder	CDS	35078558	35078656	.	+	0	transcript_id "DNTX_00214680";transcript_type "protein_coding";transcript_biotype "protein_coding";gene_id "XLOC_025214";gene_name "ANKS1A";class_code "m";oId "Retina_Fetal.Tissue_01012863";is.last "FALSE";is.first "FALSE";is.singleExon "FALSE"
chr6	transdecoder	CDS	35079516	35079668	.	+	0	transcript_id "DNTX_00214680";transcript_type "protein_coding";transcript_biotype "protein_coding";gene_id "XLOC_025214";gene_name "ANKS1A";class_code "m";oId "Retina_Fetal.Tissue_01012863";is.last "FALSE";is.first "FALSE";is.singleExon "FALSE"
chr6	transdecoder	CDS	35079821	35079928	.	+	0	transcript_id "DNTX_00214680";transcript_type "protein_coding";transcript_biotype "protein_coding";gene_id "XLOC_025214";gene_name "ANKS1A";class_code "m";oId "Retina_Fetal.Tissue_01012863";is.last "FALSE";is.first "FALSE";is.singleExon "FALSE"
chr6	transdecoder	CDS	35080994	35081158	.	+	0	transcript_id "DNTX_00214680";transcript_type "protein_coding";transcript_biotype "protein_coding";gene_id "XLOC_025214";gene_name "ANKS1A";class_code "m";oId "Retina_Fetal.Tissue_01012863";is.last "FALSE";is.first "FALSE";is.singleExon "FALSE"
chr6	transdecoder	CDS	35082691	35082816	.	+	0	transcript_id "DNTX_00214680";transcript_type "protein_coding";transcript_biotype "protein_coding";gene_id "XLOC_025214";gene_name "ANKS1A";class_code "m";oId "Retina_Fetal.Tissue_01012863";is.last "FALSE";is.first "FALSE";is.singleExon "FALSE"
chr6	transdecoder	CDS	35083155	35083226	.	+	0	transcript_id "DNTX_00214680";transcript_type "protein_coding";transcript_biotype "protein_coding";gene_id "XLOC_025214";gene_name "ANKS1A";class_code "m";oId "Retina_Fetal.Tissue_01012863";is.last "FALSE";is.first "FALSE";is.singleExon "FALSE"
chr6	transdecoder	CDS	35083417	35083503	.	+	0	transcript_id "DNTX_00214680";transcript_type "protein_coding";transcript_biotype "protein_coding";gene_id "XLOC_025214";gene_name "ANKS1A";class_code "m";oId "Retina_Fetal.Tissue_01012863";is.last "FALSE";is.first "FALSE";is.singleExon "FALSE"
chr6	transdecoder	CDS	35084121	35084258	.	+	0	transcript_id "DNTX_00214680";transcript_type "protein_coding";transcript_biotype "protein_coding";gene_id "XLOC_025214";gene_name "ANKS1A";class_code "m";oId "Retina_Fetal.Tissue_01012863";is.last "FALSE";is.first "FALSE";is.singleExon "FALSE"
chr6	transdecoder	CDS	35085766	35085936	.	+	0	transcript_id "DNTX_00214680";transcript_type "protein_coding";transcript_biotype "protein_coding";gene_id "XLOC_025214";gene_name "ANKS1A";class_code "m";oId "Retina_Fetal.Tissue_01012863";is.last "FALSE";is.first "FALSE";is.singleExon "FALSE"
chr6	transdecoder	CDS	35086952	35087068	.	+	0	transcript_id "DNTX_00214680";transcript_type "protein_coding";transcript_biotype "protein_coding";gene_id "XLOC_025214";gene_name "ANKS1A";class_code "m";oId "Retina_Fetal.Tissue_01012863";is.last "FALSE";is.first "FALSE";is.singleExon "FALSE"
chr6	transdecoder	stop_codon	35087069	35087071	.	+	0	transcript_id "DNTX_00214680";transcript_type "protein_coding";transcript_biotype "protein_coding";gene_id "XLOC_025214";gene_name "ANKS1A";class_code "m";oId "Retina_Fetal.Tissue_01012863";is.last "FALSE";is.first "FALSE";is.singleExon "FALSE"
chr6	transdecoder	three_prime_UTR	35087072	35091404	.	+	.	transcript_id "DNTX_00214680";transcript_type "protein_coding";transcript_biotype "protein_coding";gene_id "XLOC_025214";gene_name "ANKS1A";class_code "m";oId "Retina_Fetal.Tissue_01012863";is.last "FALSE";is.first "FALSE";is.singleExon "FALSE"
chr6	transdecoder	transcript	34889265	35091413	.	+	.	transcript_id "DNTX_00203418";transcript_type "protein_coding";transcript_biotype "protein_coding";gene_id "XLOC_025214";gene_name "ANKS1A";class_code "=";oId "Pancreas_00296084";is.last "FALSE";is.first "FALSE";is.singleExon "FALSE"
chr6	transdecoder	exon	34889265	34889599	.	+	.	transcript_id "DNTX_00203418";transcript_type "protein_coding";transcript_biotype "protein_coding";exon_number "1";gene_id "XLOC_025214";gene_name "ANKS1A";class_code "=";oId "Pancreas_00296084";is.last "FALSE";is.first "TRUE";is.singleExon "FALSE"
chr6	transdecoder	exon	34967239	34967319	.	+	.	transcript_id "DNTX_00203418";transcript_type "protein_coding";transcript_biotype "protein_coding";exon_number "2";gene_id "XLOC_025214";gene_name "ANKS1A";class_code "=";oId "Pancreas_00296084";is.last "FALSE";is.first "FALSE";is.singleExon "FALSE"
chr6	transdecoder	exon	34970010	34970166	.	+	.	transcript_id "DNTX_00203418";transcript_type "protein_coding";transcript_biotype "protein_coding";exon_number "3";gene_id "XLOC_025214";gene_name "ANKS1A";class_code "=";oId "Pancreas_00296084";is.last "FALSE";is.first "FALSE";is.singleExon "FALSE"
chr6	transdecoder	exon	34981690	34981986	.	+	.	transcript_id "DNTX_00203418";transcript_type "protein_coding";transcript_biotype "protein_coding";exon_number "4";gene_id "XLOC_025214";gene_name "ANKS1A";class_code "=";oId "Pancreas_00296084";is.last "FALSE";is.first "FALSE";is.singleExon "FALSE"
chr6	transdecoder	exon	34982752	34982827	.	+	.	transcript_id "DNTX_00203418";transcript_type "protein_coding";transcript_biotype "protein_coding";exon_number "5";gene_id "XLOC_025214";gene_name "ANKS1A";class_code "=";oId "Pancreas_00296084";is.last "FALSE";is.first "FALSE";is.singleExon "FALSE"
chr6	transdecoder	exon	34983113	34983214	.	+	.	transcript_id "DNTX_00203418";transcript_type "protein_coding";transcript_biotype "protein_coding";exon_number "6";gene_id "XLOC_025214";gene_name "ANKS1A";class_code "=";oId "Pancreas_00296084";is.last "FALSE";is.first "FALSE";is.singleExon "FALSE"
chr6	transdecoder	exon	34983324	34983425	.	+	.	transcript_id "DNTX_00203418";transcript_type "protein_coding";transcript_biotype "protein_coding";exon_number "7";gene_id "XLOC_025214";gene_name "ANKS1A";class_code "=";oId "Pancreas_00296084";is.last "FALSE";is.first "FALSE";is.singleExon "FALSE"
chr6	transdecoder	exon	34985082	34985278	.	+	.	transcript_id "DNTX_00203418";transcript_type "protein_coding";transcript_biotype "protein_coding";exon_number "8";gene_id "XLOC_025214";gene_name "ANKS1A";class_code "=";oId "Pancreas_00296084";is.last "FALSE";is.first "FALSE";is.singleExon "FALSE"
chr6	transdecoder	exon	34989224	34989316	.	+	.	transcript_id "DNTX_00203418";transcript_type "protein_coding";transcript_biotype "protein_coding";exon_number "9";gene_id "XLOC_025214";gene_name "ANKS1A";class_code "=";oId "Pancreas_00296084";is.last "FALSE";is.first "FALSE";is.singleExon "FALSE"
chr6	transdecoder	exon	34994302	34994422	.	+	.	transcript_id "DNTX_00203418";transcript_type "protein_coding";transcript_biotype "protein_coding";exon_number "10";gene_id "XLOC_025214";gene_name "ANKS1A";class_code "=";oId "Pancreas_00296084";is.last "FALSE";is.first "FALSE";is.singleExon "FALSE"
chr6	transdecoder	exon	35017473	35018059	.	+	.	transcript_id "DNTX_00203418";transcript_type "protein_coding";transcript_biotype "protein_coding";exon_number "11";gene_id "XLOC_025214";gene_name "ANKS1A";class_code "=";oId "Pancreas_00296084";is.last "FALSE";is.first "FALSE";is.singleExon "FALSE"
chr6	transdecoder	exon	35054099	35054165	.	+	.	transcript_id "DNTX_00203418";transcript_type "protein_coding";transcript_biotype "protein_coding";exon_number "12";gene_id "XLOC_025214";gene_name "ANKS1A";class_code "=";oId "Pancreas_00296084";is.last "FALSE";is.first "FALSE";is.singleExon "FALSE"
chr6	transdecoder	exon	35060147	35060253	.	+	.	transcript_id "DNTX_00203418";transcript_type "protein_coding";transcript_biotype "protein_coding";exon_number "13";gene_id "XLOC_025214";gene_name "ANKS1A";class_code "=";oId "Pancreas_00296084";is.last "FALSE";is.first "FALSE";is.singleExon "FALSE"
chr6	transdecoder	exon	35078558	35078656	.	+	.	transcript_id "DNTX_00203418";transcript_type "protein_coding";transcript_biotype "protein_coding";exon_number "14";gene_id "XLOC_025214";gene_name "ANKS1A";class_code "=";oId "Pancreas_00296084";is.last "FALSE";is.first "FALSE";is.singleExon "FALSE"
chr6	transdecoder	exon	35079516	35079668	.	+	.	transcript_id "DNTX_00203418";transcript_type "protein_coding";transcript_biotype "protein_coding";exon_number "15";gene_id "XLOC_025214";gene_name "ANKS1A";class_code "=";oId "Pancreas_00296084";is.last "FALSE";is.first "FALSE";is.singleExon "FALSE"
chr6	transdecoder	exon	35079821	35079928	.	+	.	transcript_id "DNTX_00203418";transcript_type "protein_coding";transcript_biotype "protein_coding";exon_number "16";gene_id "XLOC_025214";gene_name "ANKS1A";class_code "=";oId "Pancreas_00296084";is.last "FALSE";is.first "FALSE";is.singleExon "FALSE"
chr6	transdecoder	exon	35080994	35081158	.	+	.	transcript_id "DNTX_00203418";transcript_type "protein_coding";transcript_biotype "protein_coding";exon_number "17";gene_id "XLOC_025214";gene_name "ANKS1A";class_code "=";oId "Pancreas_00296084";is.last "FALSE";is.first "FALSE";is.singleExon "FALSE"
chr6	transdecoder	exon	35082691	35082816	.	+	.	transcript_id "DNTX_00203418";transcript_type "protein_coding";transcript_biotype "protein_coding";exon_number "18";gene_id "XLOC_025214";gene_name "ANKS1A";class_code "=";oId "Pancreas_00296084";is.last "FALSE";is.first "FALSE";is.singleExon "FALSE"
chr6	transdecoder	exon	35083155	35083226	.	+	.	transcript_id "DNTX_00203418";transcript_type "protein_coding";transcript_biotype "protein_coding";exon_number "19";gene_id "XLOC_025214";gene_name "ANKS1A";class_code "=";oId "Pancreas_00296084";is.last "FALSE";is.first "FALSE";is.singleExon "FALSE"
chr6	transdecoder	exon	35083417	35083503	.	+	.	transcript_id "DNTX_00203418";transcript_type "protein_coding";transcript_biotype "protein_coding";exon_number "20";gene_id "XLOC_025214";gene_name "ANKS1A";class_code "=";oId "Pancreas_00296084";is.last "FALSE";is.first "FALSE";is.singleExon "FALSE"
chr6	transdecoder	exon	35084121	35084258	.	+	.	transcript_id "DNTX_00203418";transcript_type "protein_coding";transcript_biotype "protein_coding";exon_number "21";gene_id "XLOC_025214";gene_name "ANKS1A";class_code "=";oId "Pancreas_00296084";is.last "FALSE";is.first "FALSE";is.singleExon "FALSE"
chr6	transdecoder	exon	35085766	35085936	.	+	.	transcript_id "DNTX_00203418";transcript_type "protein_coding";transcript_biotype "protein_coding";exon_number "22";gene_id "XLOC_025214";gene_name "ANKS1A";class_code "=";oId "Pancreas_00296084";is.last "FALSE";is.first "FALSE";is.singleExon "FALSE"
chr6	transdecoder	exon	35086952	35087049	.	+	.	transcript_id "DNTX_00203418";transcript_type "protein_coding";transcript_biotype "protein_coding";exon_number "23";gene_id "XLOC_025214";gene_name "ANKS1A";class_code "=";oId "Pancreas_00296084";is.last "FALSE";is.first "FALSE";is.singleExon "FALSE"
chr6	transdecoder	exon	35088606	35091413	.	+	.	transcript_id "DNTX_00203418";transcript_type "protein_coding";transcript_biotype "protein_coding";exon_number "24";gene_id "XLOC_025214";gene_name "ANKS1A";class_code "=";oId "Pancreas_00296084";is.last "TRUE";is.first "FALSE";is.singleExon "FALSE"
chr6	transdecoder	five_prime_UTR	34889265	34889402	.	+	.	transcript_id "DNTX_00203418";transcript_type "protein_coding";transcript_biotype "protein_coding";gene_id "XLOC_025214";gene_name "ANKS1A";class_code "=";oId "Pancreas_00296084";is.last "FALSE";is.first "FALSE";is.singleExon "FALSE"
chr6	transdecoder	start_codon	34889403	34889405	.	+	0	transcript_id "DNTX_00203418";transcript_type "protein_coding";transcript_biotype "protein_coding";gene_id "XLOC_025214";gene_name "ANKS1A";class_code "=";oId "Pancreas_00296084";is.last "FALSE";is.first "FALSE";is.singleExon "FALSE"
chr6	transdecoder	CDS	34889403	34889599	.	+	0	transcript_id "DNTX_00203418";transcript_type "protein_coding";transcript_biotype "protein_coding";gene_id "XLOC_025214";gene_name "ANKS1A";class_code "=";oId "Pancreas_00296084";is.last "FALSE";is.first "FALSE";is.singleExon "FALSE"
chr6	transdecoder	CDS	34967239	34967319	.	+	1	transcript_id "DNTX_00203418";transcript_type "protein_coding";transcript_biotype "protein_coding";gene_id "XLOC_025214";gene_name "ANKS1A";class_code "=";oId "Pancreas_00296084";is.last "FALSE";is.first "FALSE";is.singleExon "FALSE"
chr6	transdecoder	CDS	34970010	34970166	.	+	1	transcript_id "DNTX_00203418";transcript_type "protein_coding";transcript_biotype "protein_coding";gene_id "XLOC_025214";gene_name "ANKS1A";class_code "=";oId "Pancreas_00296084";is.last "FALSE";is.first "FALSE";is.singleExon "FALSE"
chr6	transdecoder	CDS	34981690	34981986	.	+	0	transcript_id "DNTX_00203418";transcript_type "protein_coding";transcript_biotype "protein_coding";gene_id "XLOC_025214";gene_name "ANKS1A";class_code "=";oId "Pancreas_00296084";is.last "FALSE";is.first "FALSE";is.singleExon "FALSE"
chr6	transdecoder	CDS	34982752	34982827	.	+	0	transcript_id "DNTX_00203418";transcript_type "protein_coding";transcript_biotype "protein_coding";gene_id "XLOC_025214";gene_name "ANKS1A";class_code "=";oId "Pancreas_00296084";is.last "FALSE";is.first "FALSE";is.singleExon "FALSE"
chr6	transdecoder	CDS	34983113	34983214	.	+	2	transcript_id "DNTX_00203418";transcript_type "protein_coding";transcript_biotype "protein_coding";gene_id "XLOC_025214";gene_name "ANKS1A";class_code "=";oId "Pancreas_00296084";is.last "FALSE";is.first "FALSE";is.singleExon "FALSE"
chr6	transdecoder	CDS	34983324	34983425	.	+	2	transcript_id "DNTX_00203418";transcript_type "protein_coding";transcript_biotype "protein_coding";gene_id "XLOC_025214";gene_name "ANKS1A";class_code "=";oId "Pancreas_00296084";is.last "FALSE";is.first "FALSE";is.singleExon "FALSE"
chr6	transdecoder	CDS	34985082	34985278	.	+	2	transcript_id "DNTX_00203418";transcript_type "protein_coding";transcript_biotype "protein_coding";gene_id "XLOC_025214";gene_name "ANKS1A";class_code "=";oId "Pancreas_00296084";is.last "FALSE";is.first "FALSE";is.singleExon "FALSE"
chr6	transdecoder	CDS	34989224	34989316	.	+	0	transcript_id "DNTX_00203418";transcript_type "protein_coding";transcript_biotype "protein_coding";gene_id "XLOC_025214";gene_name "ANKS1A";class_code "=";oId "Pancreas_00296084";is.last "FALSE";is.first "FALSE";is.singleExon "FALSE"
chr6	transdecoder	CDS	34994302	34994422	.	+	0	transcript_id "DNTX_00203418";transcript_type "protein_coding";transcript_biotype "protein_coding";gene_id "XLOC_025214";gene_name "ANKS1A";class_code "=";oId "Pancreas_00296084";is.last "FALSE";is.first "FALSE";is.singleExon "FALSE"
chr6	transdecoder	CDS	35017473	35018059	.	+	2	transcript_id "DNTX_00203418";transcript_type "protein_coding";transcript_biotype "protein_coding";gene_id "XLOC_025214";gene_name "ANKS1A";class_code "=";oId "Pancreas_00296084";is.last "FALSE";is.first "FALSE";is.singleExon "FALSE"
chr6	transdecoder	CDS	35054099	35054165	.	+	0	transcript_id "DNTX_00203418";transcript_type "protein_coding";transcript_biotype "protein_coding";gene_id "XLOC_025214";gene_name "ANKS1A";class_code "=";oId "Pancreas_00296084";is.last "FALSE";is.first "FALSE";is.singleExon "FALSE"
chr6	transdecoder	CDS	35060147	35060253	.	+	2	transcript_id "DNTX_00203418";transcript_type "protein_coding";transcript_biotype "protein_coding";gene_id "XLOC_025214";gene_name "ANKS1A";class_code "=";oId "Pancreas_00296084";is.last "FALSE";is.first "FALSE";is.singleExon "FALSE"
chr6	transdecoder	CDS	35078558	35078656	.	+	0	transcript_id "DNTX_00203418";transcript_type "protein_coding";transcript_biotype "protein_coding";gene_id "XLOC_025214";gene_name "ANKS1A";class_code "=";oId "Pancreas_00296084";is.last "FALSE";is.first "FALSE";is.singleExon "FALSE"
chr6	transdecoder	CDS	35079516	35079668	.	+	0	transcript_id "DNTX_00203418";transcript_type "protein_coding";transcript_biotype "protein_coding";gene_id "XLOC_025214";gene_name "ANKS1A";class_code "=";oId "Pancreas_00296084";is.last "FALSE";is.first "FALSE";is.singleExon "FALSE"
chr6	transdecoder	CDS	35079821	35079928	.	+	0	transcript_id "DNTX_00203418";transcript_type "protein_coding";transcript_biotype "protein_coding";gene_id "XLOC_025214";gene_name "ANKS1A";class_code "=";oId "Pancreas_00296084";is.last "FALSE";is.first "FALSE";is.singleExon "FALSE"
chr6	transdecoder	CDS	35080994	35081158	.	+	0	transcript_id "DNTX_00203418";transcript_type "protein_coding";transcript_biotype "protein_coding";gene_id "XLOC_025214";gene_name "ANKS1A";class_code "=";oId "Pancreas_00296084";is.last "FALSE";is.first "FALSE";is.singleExon "FALSE"
chr6	transdecoder	CDS	35082691	35082816	.	+	0	transcript_id "DNTX_00203418";transcript_type "protein_coding";transcript_biotype "protein_coding";gene_id "XLOC_025214";gene_name "ANKS1A";class_code "=";oId "Pancreas_00296084";is.last "FALSE";is.first "FALSE";is.singleExon "FALSE"
chr6	transdecoder	CDS	35083155	35083226	.	+	0	transcript_id "DNTX_00203418";transcript_type "protein_coding";transcript_biotype "protein_coding";gene_id "XLOC_025214";gene_name "ANKS1A";class_code "=";oId "Pancreas_00296084";is.last "FALSE";is.first "FALSE";is.singleExon "FALSE"
chr6	transdecoder	CDS	35083417	35083503	.	+	0	transcript_id "DNTX_00203418";transcript_type "protein_coding";transcript_biotype "protein_coding";gene_id "XLOC_025214";gene_name "ANKS1A";class_code "=";oId "Pancreas_00296084";is.last "FALSE";is.first "FALSE";is.singleExon "FALSE"
chr6	transdecoder	CDS	35084121	35084258	.	+	0	transcript_id "DNTX_00203418";transcript_type "protein_coding";transcript_biotype "protein_coding";gene_id "XLOC_025214";gene_name "ANKS1A";class_code "=";oId "Pancreas_00296084";is.last "FALSE";is.first "FALSE";is.singleExon "FALSE"
chr6	transdecoder	CDS	35085766	35085936	.	+	0	transcript_id "DNTX_00203418";transcript_type "protein_coding";transcript_biotype "protein_coding";gene_id "XLOC_025214";gene_name "ANKS1A";class_code "=";oId "Pancreas_00296084";is.last "FALSE";is.first "FALSE";is.singleExon "FALSE"
chr6	transdecoder	CDS	35086952	35087049	.	+	0	transcript_id "DNTX_00203418";transcript_type "protein_coding";transcript_biotype "protein_coding";gene_id "XLOC_025214";gene_name "ANKS1A";class_code "=";oId "Pancreas_00296084";is.last "FALSE";is.first "FALSE";is.singleExon "FALSE"
chr6	transdecoder	CDS	35088606	35088606	.	+	1	transcript_id "DNTX_00203418";transcript_type "protein_coding";transcript_biotype "protein_coding";gene_id "XLOC_025214";gene_name "ANKS1A";class_code "=";oId "Pancreas_00296084";is.last "FALSE";is.first "FALSE";is.singleExon "FALSE"
chr6	transdecoder	stop_codon	35088607	35088609	.	+	0	transcript_id "DNTX_00203418";transcript_type "protein_coding";transcript_biotype "protein_coding";gene_id "XLOC_025214";gene_name "ANKS1A";class_code "=";oId "Pancreas_00296084";is.last "FALSE";is.first "FALSE";is.singleExon "FALSE"
chr6	transdecoder	three_prime_UTR	35088610	35091413	.	+	.	transcript_id "DNTX_00203418";transcript_type "protein_coding";transcript_biotype "protein_coding";gene_id "XLOC_025214";gene_name "ANKS1A";class_code "=";oId "Pancreas_00296084";is.last "FALSE";is.first "FALSE";is.singleExon "FALSE"
chr6	transdecoder	transcript	34889272	35091406	.	+	.	transcript_id "DNTX_00209067";transcript_type "protein_coding";transcript_biotype "protein_coding";gene_id "XLOC_025214";gene_name "ANKS1A";class_code "m";oId "Brain-CerebellarHemisphere_00352977";is.last "FALSE";is.first "FALSE";is.singleExon "FALSE"
chr6	transdecoder	exon	34889272	34889599	.	+	.	transcript_id "DNTX_00209067";transcript_type "protein_coding";transcript_biotype "protein_coding";exon_number "1";gene_id "XLOC_025214";gene_name "ANKS1A";class_code "m";oId "Brain-CerebellarHemisphere_00352977";is.last "FALSE";novel_exon_id "nvl_exon169101";novel_exon_type "novel_TSS";is.first "TRUE";is.singleExon "FALSE"
chr6	transdecoder	exon	34967239	34967319	.	+	.	transcript_id "DNTX_00209067";transcript_type "protein_coding";transcript_biotype "protein_coding";exon_number "2";gene_id "XLOC_025214";gene_name "ANKS1A";class_code "m";oId "Brain-CerebellarHemisphere_00352977";is.last "FALSE";is.first "FALSE";is.singleExon "FALSE"
chr6	transdecoder	exon	34970010	34970166	.	+	.	transcript_id "DNTX_00209067";transcript_type "protein_coding";transcript_biotype "protein_coding";exon_number "3";gene_id "XLOC_025214";gene_name "ANKS1A";class_code "m";oId "Brain-CerebellarHemisphere_00352977";is.last "FALSE";is.first "FALSE";is.singleExon "FALSE"
chr6	transdecoder	exon	34981690	34981986	.	+	.	transcript_id "DNTX_00209067";transcript_type "protein_coding";transcript_biotype "protein_coding";exon_number "4";gene_id "XLOC_025214";gene_name "ANKS1A";class_code "m";oId "Brain-CerebellarHemisphere_00352977";is.last "FALSE";is.first "FALSE";is.singleExon "FALSE"
chr6	transdecoder	exon	34982752	34982827	.	+	.	transcript_id "DNTX_00209067";transcript_type "protein_coding";transcript_biotype "protein_coding";exon_number "5";gene_id "XLOC_025214";gene_name "ANKS1A";class_code "m";oId "Brain-CerebellarHemisphere_00352977";is.last "FALSE";is.first "FALSE";is.singleExon "FALSE"
chr6	transdecoder	exon	34983113	34983214	.	+	.	transcript_id "DNTX_00209067";transcript_type "protein_coding";transcript_biotype "protein_coding";exon_number "6";gene_id "XLOC_025214";gene_name "ANKS1A";class_code "m";oId "Brain-CerebellarHemisphere_00352977";is.last "FALSE";is.first "FALSE";is.singleExon "FALSE"
chr6	transdecoder	exon	34983324	34983425	.	+	.	transcript_id "DNTX_00209067";transcript_type "protein_coding";transcript_biotype "protein_coding";exon_number "7";gene_id "XLOC_025214";gene_name "ANKS1A";class_code "m";oId "Brain-CerebellarHemisphere_00352977";is.last "FALSE";is.first "FALSE";is.singleExon "FALSE"
chr6	transdecoder	exon	34985082	34985278	.	+	.	transcript_id "DNTX_00209067";transcript_type "protein_coding";transcript_biotype "protein_coding";exon_number "8";gene_id "XLOC_025214";gene_name "ANKS1A";class_code "m";oId "Brain-CerebellarHemisphere_00352977";is.last "FALSE";is.first "FALSE";is.singleExon "FALSE"
chr6	transdecoder	exon	34989224	34989316	.	+	.	transcript_id "DNTX_00209067";transcript_type "protein_coding";transcript_biotype "protein_coding";exon_number "9";gene_id "XLOC_025214";gene_name "ANKS1A";class_code "m";oId "Brain-CerebellarHemisphere_00352977";is.last "FALSE";is.first "FALSE";is.singleExon "FALSE"
chr6	transdecoder	exon	34994302	34994422	.	+	.	transcript_id "DNTX_00209067";transcript_type "protein_coding";transcript_biotype "protein_coding";exon_number "10";gene_id "XLOC_025214";gene_name "ANKS1A";class_code "m";oId "Brain-CerebellarHemisphere_00352977";is.last "FALSE";is.first "FALSE";is.singleExon "FALSE"
chr6	transdecoder	exon	35017473	35018059	.	+	.	transcript_id "DNTX_00209067";transcript_type "protein_coding";transcript_biotype "protein_coding";exon_number "11";gene_id "XLOC_025214";gene_name "ANKS1A";class_code "m";oId "Brain-CerebellarHemisphere_00352977";is.last "FALSE";is.first "FALSE";is.singleExon "FALSE"
chr6	transdecoder	exon	35054099	35060253	.	+	.	transcript_id "DNTX_00209067";transcript_type "protein_coding";transcript_biotype "protein_coding";exon_number "12";gene_id "XLOC_025214";gene_name "ANKS1A";class_code "m";oId "Brain-CerebellarHemisphere_00352977";is.last "FALSE";novel_exon_id "nvl_exon169102";novel_exon_type "RI";is.first "FALSE";is.singleExon "FALSE"
chr6	transdecoder	exon	35078558	35078656	.	+	.	transcript_id "DNTX_00209067";transcript_type "protein_coding";transcript_biotype "protein_coding";exon_number "13";gene_id "XLOC_025214";gene_name "ANKS1A";class_code "m";oId "Brain-CerebellarHemisphere_00352977";is.last "FALSE";is.first "FALSE";is.singleExon "FALSE"
chr6	transdecoder	exon	35079516	35079668	.	+	.	transcript_id "DNTX_00209067";transcript_type "protein_coding";transcript_biotype "protein_coding";exon_number "14";gene_id "XLOC_025214";gene_name "ANKS1A";class_code "m";oId "Brain-CerebellarHemisphere_00352977";is.last "FALSE";is.first "FALSE";is.singleExon "FALSE"
chr6	transdecoder	exon	35079821	35079928	.	+	.	transcript_id "DNTX_00209067";transcript_type "protein_coding";transcript_biotype "protein_coding";exon_number "15";gene_id "XLOC_025214";gene_name "ANKS1A";class_code "m";oId "Brain-CerebellarHemisphere_00352977";is.last "FALSE";is.first "FALSE";is.singleExon "FALSE"
chr6	transdecoder	exon	35080994	35081158	.	+	.	transcript_id "DNTX_00209067";transcript_type "protein_coding";transcript_biotype "protein_coding";exon_number "16";gene_id "XLOC_025214";gene_name "ANKS1A";class_code "m";oId "Brain-CerebellarHemisphere_00352977";is.last "FALSE";is.first "FALSE";is.singleExon "FALSE"
chr6	transdecoder	exon	35082691	35082816	.	+	.	transcript_id "DNTX_00209067";transcript_type "protein_coding";transcript_biotype "protein_coding";exon_number "17";gene_id "XLOC_025214";gene_name "ANKS1A";class_code "m";oId "Brain-CerebellarHemisphere_00352977";is.last "FALSE";is.first "FALSE";is.singleExon "FALSE"
chr6	transdecoder	exon	35083155	35083226	.	+	.	transcript_id "DNTX_00209067";transcript_type "protein_coding";transcript_biotype "protein_coding";exon_number "18";gene_id "XLOC_025214";gene_name "ANKS1A";class_code "m";oId "Brain-CerebellarHemisphere_00352977";is.last "FALSE";is.first "FALSE";is.singleExon "FALSE"
chr6	transdecoder	exon	35083417	35083503	.	+	.	transcript_id "DNTX_00209067";transcript_type "protein_coding";transcript_biotype "protein_coding";exon_number "19";gene_id "XLOC_025214";gene_name "ANKS1A";class_code "m";oId "Brain-CerebellarHemisphere_00352977";is.last "FALSE";is.first "FALSE";is.singleExon "FALSE"
chr6	transdecoder	exon	35084121	35084258	.	+	.	transcript_id "DNTX_00209067";transcript_type "protein_coding";transcript_biotype "protein_coding";exon_number "20";gene_id "XLOC_025214";gene_name "ANKS1A";class_code "m";oId "Brain-CerebellarHemisphere_00352977";is.last "FALSE";is.first "FALSE";is.singleExon "FALSE"
chr6	transdecoder	exon	35085766	35085936	.	+	.	transcript_id "DNTX_00209067";transcript_type "protein_coding";transcript_biotype "protein_coding";exon_number "21";gene_id "XLOC_025214";gene_name "ANKS1A";class_code "m";oId "Brain-CerebellarHemisphere_00352977";is.last "FALSE";is.first "FALSE";is.singleExon "FALSE"
chr6	transdecoder	exon	35086952	35091406	.	+	.	transcript_id "DNTX_00209067";transcript_type "protein_coding";transcript_biotype "protein_coding";exon_number "22";gene_id "XLOC_025214";gene_name "ANKS1A";class_code "m";oId "Brain-CerebellarHemisphere_00352977";is.last "TRUE";novel_exon_id "nvl_exon169103";novel_exon_type "RI";is.first "FALSE";is.singleExon "FALSE"
chr6	transdecoder	five_prime_UTR	34889272	34889402	.	+	.	transcript_id "DNTX_00209067";transcript_type "protein_coding";transcript_biotype "protein_coding";gene_id "XLOC_025214";gene_name "ANKS1A";class_code "m";oId "Brain-CerebellarHemisphere_00352977";is.last "FALSE";is.first "FALSE";is.singleExon "FALSE"
chr6	transdecoder	start_codon	34889403	34889405	.	+	0	transcript_id "DNTX_00209067";transcript_type "protein_coding";transcript_biotype "protein_coding";gene_id "XLOC_025214";gene_name "ANKS1A";class_code "m";oId "Brain-CerebellarHemisphere_00352977";is.last "FALSE";is.first "FALSE";is.singleExon "FALSE"
chr6	transdecoder	CDS	34889403	34889599	.	+	0	transcript_id "DNTX_00209067";transcript_type "protein_coding";transcript_biotype "protein_coding";gene_id "XLOC_025214";gene_name "ANKS1A";class_code "m";oId "Brain-CerebellarHemisphere_00352977";is.last "FALSE";is.first "FALSE";is.singleExon "FALSE"
chr6	transdecoder	CDS	34967239	34967319	.	+	1	transcript_id "DNTX_00209067";transcript_type "protein_coding";transcript_biotype "protein_coding";gene_id "XLOC_025214";gene_name "ANKS1A";class_code "m";oId "Brain-CerebellarHemisphere_00352977";is.last "FALSE";is.first "FALSE";is.singleExon "FALSE"
chr6	transdecoder	CDS	34970010	34970166	.	+	1	transcript_id "DNTX_00209067";transcript_type "protein_coding";transcript_biotype "protein_coding";gene_id "XLOC_025214";gene_name "ANKS1A";class_code "m";oId "Brain-CerebellarHemisphere_00352977";is.last "FALSE";is.first "FALSE";is.singleExon "FALSE"
chr6	transdecoder	CDS	34981690	34981986	.	+	0	transcript_id "DNTX_00209067";transcript_type "protein_coding";transcript_biotype "protein_coding";gene_id "XLOC_025214";gene_name "ANKS1A";class_code "m";oId "Brain-CerebellarHemisphere_00352977";is.last "FALSE";is.first "FALSE";is.singleExon "FALSE"
chr6	transdecoder	CDS	34982752	34982827	.	+	0	transcript_id "DNTX_00209067";transcript_type "protein_coding";transcript_biotype "protein_coding";gene_id "XLOC_025214";gene_name "ANKS1A";class_code "m";oId "Brain-CerebellarHemisphere_00352977";is.last "FALSE";is.first "FALSE";is.singleExon "FALSE"
chr6	transdecoder	CDS	34983113	34983214	.	+	2	transcript_id "DNTX_00209067";transcript_type "protein_coding";transcript_biotype "protein_coding";gene_id "XLOC_025214";gene_name "ANKS1A";class_code "m";oId "Brain-CerebellarHemisphere_00352977";is.last "FALSE";is.first "FALSE";is.singleExon "FALSE"
chr6	transdecoder	CDS	34983324	34983425	.	+	2	transcript_id "DNTX_00209067";transcript_type "protein_coding";transcript_biotype "protein_coding";gene_id "XLOC_025214";gene_name "ANKS1A";class_code "m";oId "Brain-CerebellarHemisphere_00352977";is.last "FALSE";is.first "FALSE";is.singleExon "FALSE"
chr6	transdecoder	CDS	34985082	34985278	.	+	2	transcript_id "DNTX_00209067";transcript_type "protein_coding";transcript_biotype "protein_coding";gene_id "XLOC_025214";gene_name "ANKS1A";class_code "m";oId "Brain-CerebellarHemisphere_00352977";is.last "FALSE";is.first "FALSE";is.singleExon "FALSE"
chr6	transdecoder	CDS	34989224	34989316	.	+	0	transcript_id "DNTX_00209067";transcript_type "protein_coding";transcript_biotype "protein_coding";gene_id "XLOC_025214";gene_name "ANKS1A";class_code "m";oId "Brain-CerebellarHemisphere_00352977";is.last "FALSE";is.first "FALSE";is.singleExon "FALSE"
chr6	transdecoder	CDS	34994302	34994422	.	+	0	transcript_id "DNTX_00209067";transcript_type "protein_coding";transcript_biotype "protein_coding";gene_id "XLOC_025214";gene_name "ANKS1A";class_code "m";oId "Brain-CerebellarHemisphere_00352977";is.last "FALSE";is.first "FALSE";is.singleExon "FALSE"
chr6	transdecoder	CDS	35017473	35018059	.	+	2	transcript_id "DNTX_00209067";transcript_type "protein_coding";transcript_biotype "protein_coding";gene_id "XLOC_025214";gene_name "ANKS1A";class_code "m";oId "Brain-CerebellarHemisphere_00352977";is.last "FALSE";is.first "FALSE";is.singleExon "FALSE"
chr6	transdecoder	CDS	35054099	35054236	.	+	0	transcript_id "DNTX_00209067";transcript_type "protein_coding";transcript_biotype "protein_coding";gene_id "XLOC_025214";gene_name "ANKS1A";class_code "m";oId "Brain-CerebellarHemisphere_00352977";is.last "FALSE";is.first "FALSE";is.singleExon "FALSE"
chr6	transdecoder	stop_codon	35054237	35054239	.	+	0	transcript_id "DNTX_00209067";transcript_type "protein_coding";transcript_biotype "protein_coding";gene_id "XLOC_025214";gene_name "ANKS1A";class_code "m";oId "Brain-CerebellarHemisphere_00352977";is.last "FALSE";is.first "FALSE";is.singleExon "FALSE"
chr6	transdecoder	three_prime_UTR	35054240	35060253	.	+	.	transcript_id "DNTX_00209067";transcript_type "protein_coding";transcript_biotype "protein_coding";gene_id "XLOC_025214";gene_name "ANKS1A";class_code "m";oId "Brain-CerebellarHemisphere_00352977";is.last "FALSE";is.first "FALSE";is.singleExon "FALSE"
chr6	transdecoder	three_prime_UTR	35078558	35078656	.	+	.	transcript_id "DNTX_00209067";transcript_type "protein_coding";transcript_biotype "protein_coding";gene_id "XLOC_025214";gene_name "ANKS1A";class_code "m";oId "Brain-CerebellarHemisphere_00352977";is.last "FALSE";is.first "FALSE";is.singleExon "FALSE"
chr6	transdecoder	three_prime_UTR	35079516	35079668	.	+	.	transcript_id "DNTX_00209067";transcript_type "protein_coding";transcript_biotype "protein_coding";gene_id "XLOC_025214";gene_name "ANKS1A";class_code "m";oId "Brain-CerebellarHemisphere_00352977";is.last "FALSE";is.first "FALSE";is.singleExon "FALSE"
chr6	transdecoder	three_prime_UTR	35079821	35079928	.	+	.	transcript_id "DNTX_00209067";transcript_type "protein_coding";transcript_biotype "protein_coding";gene_id "XLOC_025214";gene_name "ANKS1A";class_code "m";oId "Brain-CerebellarHemisphere_00352977";is.last "FALSE";is.first "FALSE";is.singleExon "FALSE"
chr6	transdecoder	three_prime_UTR	35080994	35081158	.	+	.	transcript_id "DNTX_00209067";transcript_type "protein_coding";transcript_biotype "protein_coding";gene_id "XLOC_025214";gene_name "ANKS1A";class_code "m";oId "Brain-CerebellarHemisphere_00352977";is.last "FALSE";is.first "FALSE";is.singleExon "FALSE"
chr6	transdecoder	three_prime_UTR	35082691	35082816	.	+	.	transcript_id "DNTX_00209067";transcript_type "protein_coding";transcript_biotype "protein_coding";gene_id "XLOC_025214";gene_name "ANKS1A";class_code "m";oId "Brain-CerebellarHemisphere_00352977";is.last "FALSE";is.first "FALSE";is.singleExon "FALSE"
chr6	transdecoder	three_prime_UTR	35083155	35083226	.	+	.	transcript_id "DNTX_00209067";transcript_type "protein_coding";transcript_biotype "protein_coding";gene_id "XLOC_025214";gene_name "ANKS1A";class_code "m";oId "Brain-CerebellarHemisphere_00352977";is.last "FALSE";is.first "FALSE";is.singleExon "FALSE"
chr6	transdecoder	three_prime_UTR	35083417	35083503	.	+	.	transcript_id "DNTX_00209067";transcript_type "protein_coding";transcript_biotype "protein_coding";gene_id "XLOC_025214";gene_name "ANKS1A";class_code "m";oId "Brain-CerebellarHemisphere_00352977";is.last "FALSE";is.first "FALSE";is.singleExon "FALSE"
chr6	transdecoder	three_prime_UTR	35084121	35084258	.	+	.	transcript_id "DNTX_00209067";transcript_type "protein_coding";transcript_biotype "protein_coding";gene_id "XLOC_025214";gene_name "ANKS1A";class_code "m";oId "Brain-CerebellarHemisphere_00352977";is.last "FALSE";is.first "FALSE";is.singleExon "FALSE"
chr6	transdecoder	three_prime_UTR	35085766	35085936	.	+	.	transcript_id "DNTX_00209067";transcript_type "protein_coding";transcript_biotype "protein_coding";gene_id "XLOC_025214";gene_name "ANKS1A";class_code "m";oId "Brain-CerebellarHemisphere_00352977";is.last "FALSE";is.first "FALSE";is.singleExon "FALSE"
chr6	transdecoder	three_prime_UTR	35086952	35091406	.	+	.	transcript_id "DNTX_00209067";transcript_type "protein_coding";transcript_biotype "protein_coding";gene_id "XLOC_025214";gene_name "ANKS1A";class_code "m";oId "Brain-CerebellarHemisphere_00352977";is.last "TRUE";novel_exon_id "nvl_exon169103";novel_exon_type "RI";is.first "FALSE";is.singleExon "FALSE"
chr6	transdecoder	transcript	34889272	35091406	.	+	.	transcript_id "DNTX_00209068";transcript_type "protein_coding";transcript_biotype "protein_coding";gene_id "XLOC_025214";gene_name "ANKS1A";class_code "j";oId "Brain-CerebellarHemisphere_00355735";is.last "FALSE";is.first "FALSE";is.singleExon "FALSE"
chr6	transdecoder	exon	34889272	34889599	.	+	.	transcript_id "DNTX_00209068";transcript_type "protein_coding";transcript_biotype "protein_coding";exon_number "1";gene_id "XLOC_025214";gene_name "ANKS1A";class_code "j";oId "Brain-CerebellarHemisphere_00355735";is.last "FALSE";novel_exon_id "nvl_exon169101";novel_exon_type "novel_TSS";is.first "TRUE";is.singleExon "FALSE"
chr6	transdecoder	exon	34967239	34967319	.	+	.	transcript_id "DNTX_00209068";transcript_type "protein_coding";transcript_biotype "protein_coding";exon_number "2";gene_id "XLOC_025214";gene_name "ANKS1A";class_code "j";oId "Brain-CerebellarHemisphere_00355735";is.last "FALSE";is.first "FALSE";is.singleExon "FALSE"
chr6	transdecoder	exon	34970010	34970166	.	+	.	transcript_id "DNTX_00209068";transcript_type "protein_coding";transcript_biotype "protein_coding";exon_number "3";gene_id "XLOC_025214";gene_name "ANKS1A";class_code "j";oId "Brain-CerebellarHemisphere_00355735";is.last "FALSE";is.first "FALSE";is.singleExon "FALSE"
chr6	transdecoder	exon	34972581	34972643	.	+	.	transcript_id "DNTX_00209068";transcript_type "protein_coding";transcript_biotype "protein_coding";exon_number "4";gene_id "XLOC_025214";gene_name "ANKS1A";class_code "j";oId "Brain-CerebellarHemisphere_00355735";is.last "FALSE";is.first "FALSE";is.singleExon "FALSE"
chr6	transdecoder	exon	34981690	34981986	.	+	.	transcript_id "DNTX_00209068";transcript_type "protein_coding";transcript_biotype "protein_coding";exon_number "5";gene_id "XLOC_025214";gene_name "ANKS1A";class_code "j";oId "Brain-CerebellarHemisphere_00355735";is.last "FALSE";is.first "FALSE";is.singleExon "FALSE"
chr6	transdecoder	exon	34982752	34982827	.	+	.	transcript_id "DNTX_00209068";transcript_type "protein_coding";transcript_biotype "protein_coding";exon_number "6";gene_id "XLOC_025214";gene_name "ANKS1A";class_code "j";oId "Brain-CerebellarHemisphere_00355735";is.last "FALSE";is.first "FALSE";is.singleExon "FALSE"
chr6	transdecoder	exon	34983113	34983214	.	+	.	transcript_id "DNTX_00209068";transcript_type "protein_coding";transcript_biotype "protein_coding";exon_number "7";gene_id "XLOC_025214";gene_name "ANKS1A";class_code "j";oId "Brain-CerebellarHemisphere_00355735";is.last "FALSE";is.first "FALSE";is.singleExon "FALSE"
chr6	transdecoder	exon	34983324	34983425	.	+	.	transcript_id "DNTX_00209068";transcript_type "protein_coding";transcript_biotype "protein_coding";exon_number "8";gene_id "XLOC_025214";gene_name "ANKS1A";class_code "j";oId "Brain-CerebellarHemisphere_00355735";is.last "FALSE";is.first "FALSE";is.singleExon "FALSE"
chr6	transdecoder	exon	34985082	34985278	.	+	.	transcript_id "DNTX_00209068";transcript_type "protein_coding";transcript_biotype "protein_coding";exon_number "9";gene_id "XLOC_025214";gene_name "ANKS1A";class_code "j";oId "Brain-CerebellarHemisphere_00355735";is.last "FALSE";is.first "FALSE";is.singleExon "FALSE"
chr6	transdecoder	exon	34989224	34989316	.	+	.	transcript_id "DNTX_00209068";transcript_type "protein_coding";transcript_biotype "protein_coding";exon_number "10";gene_id "XLOC_025214";gene_name "ANKS1A";class_code "j";oId "Brain-CerebellarHemisphere_00355735";is.last "FALSE";is.first "FALSE";is.singleExon "FALSE"
chr6	transdecoder	exon	34994302	34994422	.	+	.	transcript_id "DNTX_00209068";transcript_type "protein_coding";transcript_biotype "protein_coding";exon_number "11";gene_id "XLOC_025214";gene_name "ANKS1A";class_code "j";oId "Brain-CerebellarHemisphere_00355735";is.last "FALSE";is.first "FALSE";is.singleExon "FALSE"
chr6	transdecoder	exon	35017473	35018059	.	+	.	transcript_id "DNTX_00209068";transcript_type "protein_coding";transcript_biotype "protein_coding";exon_number "12";gene_id "XLOC_025214";gene_name "ANKS1A";class_code "j";oId "Brain-CerebellarHemisphere_00355735";is.last "FALSE";is.first "FALSE";is.singleExon "FALSE"
chr6	transdecoder	exon	35054099	35059470	.	+	.	transcript_id "DNTX_00209068";transcript_type "protein_coding";transcript_biotype "protein_coding";exon_number "13";gene_id "XLOC_025214";gene_name "ANKS1A";class_code "j";oId "Brain-CerebellarHemisphere_00355735";is.last "FALSE";novel_exon_id "nvl_exon169104";novel_exon_type "A3SS";is.first "FALSE";is.singleExon "FALSE"
chr6	transdecoder	exon	35060147	35060253	.	+	.	transcript_id "DNTX_00209068";transcript_type "protein_coding";transcript_biotype "protein_coding";exon_number "14";gene_id "XLOC_025214";gene_name "ANKS1A";class_code "j";oId "Brain-CerebellarHemisphere_00355735";is.last "FALSE";is.first "FALSE";is.singleExon "FALSE"
chr6	transdecoder	exon	35078558	35078656	.	+	.	transcript_id "DNTX_00209068";transcript_type "protein_coding";transcript_biotype "protein_coding";exon_number "15";gene_id "XLOC_025214";gene_name "ANKS1A";class_code "j";oId "Brain-CerebellarHemisphere_00355735";is.last "FALSE";is.first "FALSE";is.singleExon "FALSE"
chr6	transdecoder	exon	35079516	35079668	.	+	.	transcript_id "DNTX_00209068";transcript_type "protein_coding";transcript_biotype "protein_coding";exon_number "16";gene_id "XLOC_025214";gene_name "ANKS1A";class_code "j";oId "Brain-CerebellarHemisphere_00355735";is.last "FALSE";is.first "FALSE";is.singleExon "FALSE"
chr6	transdecoder	exon	35079821	35079928	.	+	.	transcript_id "DNTX_00209068";transcript_type "protein_coding";transcript_biotype "protein_coding";exon_number "17";gene_id "XLOC_025214";gene_name "ANKS1A";class_code "j";oId "Brain-CerebellarHemisphere_00355735";is.last "FALSE";is.first "FALSE";is.singleExon "FALSE"
chr6	transdecoder	exon	35080994	35081158	.	+	.	transcript_id "DNTX_00209068";transcript_type "protein_coding";transcript_biotype "protein_coding";exon_number "18";gene_id "XLOC_025214";gene_name "ANKS1A";class_code "j";oId "Brain-CerebellarHemisphere_00355735";is.last "FALSE";is.first "FALSE";is.singleExon "FALSE"
chr6	transdecoder	exon	35082691	35082816	.	+	.	transcript_id "DNTX_00209068";transcript_type "protein_coding";transcript_biotype "protein_coding";exon_number "19";gene_id "XLOC_025214";gene_name "ANKS1A";class_code "j";oId "Brain-CerebellarHemisphere_00355735";is.last "FALSE";is.first "FALSE";is.singleExon "FALSE"
chr6	transdecoder	exon	35083155	35083226	.	+	.	transcript_id "DNTX_00209068";transcript_type "protein_coding";transcript_biotype "protein_coding";exon_number "20";gene_id "XLOC_025214";gene_name "ANKS1A";class_code "j";oId "Brain-CerebellarHemisphere_00355735";is.last "FALSE";is.first "FALSE";is.singleExon "FALSE"
chr6	transdecoder	exon	35083417	35083503	.	+	.	transcript_id "DNTX_00209068";transcript_type "protein_coding";transcript_biotype "protein_coding";exon_number "21";gene_id "XLOC_025214";gene_name "ANKS1A";class_code "j";oId "Brain-CerebellarHemisphere_00355735";is.last "FALSE";is.first "FALSE";is.singleExon "FALSE"
chr6	transdecoder	exon	35084121	35084258	.	+	.	transcript_id "DNTX_00209068";transcript_type "protein_coding";transcript_biotype "protein_coding";exon_number "22";gene_id "XLOC_025214";gene_name "ANKS1A";class_code "j";oId "Brain-CerebellarHemisphere_00355735";is.last "FALSE";is.first "FALSE";is.singleExon "FALSE"
chr6	transdecoder	exon	35085766	35085936	.	+	.	transcript_id "DNTX_00209068";transcript_type "protein_coding";transcript_biotype "protein_coding";exon_number "23";gene_id "XLOC_025214";gene_name "ANKS1A";class_code "j";oId "Brain-CerebellarHemisphere_00355735";is.last "FALSE";is.first "FALSE";is.singleExon "FALSE"
chr6	transdecoder	exon	35086952	35091406	.	+	.	transcript_id "DNTX_00209068";transcript_type "protein_coding";transcript_biotype "protein_coding";exon_number "24";gene_id "XLOC_025214";gene_name "ANKS1A";class_code "j";oId "Brain-CerebellarHemisphere_00355735";is.last "TRUE";novel_exon_id "nvl_exon169103";novel_exon_type "RI";is.first "FALSE";is.singleExon "FALSE"
chr6	transdecoder	five_prime_UTR	34889272	34889402	.	+	.	transcript_id "DNTX_00209068";transcript_type "protein_coding";transcript_biotype "protein_coding";gene_id "XLOC_025214";gene_name "ANKS1A";class_code "j";oId "Brain-CerebellarHemisphere_00355735";is.last "FALSE";is.first "FALSE";is.singleExon "FALSE"
chr6	transdecoder	start_codon	34889403	34889405	.	+	0	transcript_id "DNTX_00209068";transcript_type "protein_coding";transcript_biotype "protein_coding";gene_id "XLOC_025214";gene_name "ANKS1A";class_code "j";oId "Brain-CerebellarHemisphere_00355735";is.last "FALSE";is.first "FALSE";is.singleExon "FALSE"
chr6	transdecoder	CDS	34889403	34889599	.	+	0	transcript_id "DNTX_00209068";transcript_type "protein_coding";transcript_biotype "protein_coding";gene_id "XLOC_025214";gene_name "ANKS1A";class_code "j";oId "Brain-CerebellarHemisphere_00355735";is.last "FALSE";is.first "FALSE";is.singleExon "FALSE"
chr6	transdecoder	CDS	34967239	34967319	.	+	1	transcript_id "DNTX_00209068";transcript_type "protein_coding";transcript_biotype "protein_coding";gene_id "XLOC_025214";gene_name "ANKS1A";class_code "j";oId "Brain-CerebellarHemisphere_00355735";is.last "FALSE";is.first "FALSE";is.singleExon "FALSE"
chr6	transdecoder	CDS	34970010	34970166	.	+	1	transcript_id "DNTX_00209068";transcript_type "protein_coding";transcript_biotype "protein_coding";gene_id "XLOC_025214";gene_name "ANKS1A";class_code "j";oId "Brain-CerebellarHemisphere_00355735";is.last "FALSE";is.first "FALSE";is.singleExon "FALSE"
chr6	transdecoder	CDS	34972581	34972643	.	+	0	transcript_id "DNTX_00209068";transcript_type "protein_coding";transcript_biotype "protein_coding";gene_id "XLOC_025214";gene_name "ANKS1A";class_code "j";oId "Brain-CerebellarHemisphere_00355735";is.last "FALSE";is.first "FALSE";is.singleExon "FALSE"
chr6	transdecoder	CDS	34981690	34981986	.	+	0	transcript_id "DNTX_00209068";transcript_type "protein_coding";transcript_biotype "protein_coding";gene_id "XLOC_025214";gene_name "ANKS1A";class_code "j";oId "Brain-CerebellarHemisphere_00355735";is.last "FALSE";is.first "FALSE";is.singleExon "FALSE"
chr6	transdecoder	CDS	34982752	34982827	.	+	0	transcript_id "DNTX_00209068";transcript_type "protein_coding";transcript_biotype "protein_coding";gene_id "XLOC_025214";gene_name "ANKS1A";class_code "j";oId "Brain-CerebellarHemisphere_00355735";is.last "FALSE";is.first "FALSE";is.singleExon "FALSE"
chr6	transdecoder	CDS	34983113	34983214	.	+	2	transcript_id "DNTX_00209068";transcript_type "protein_coding";transcript_biotype "protein_coding";gene_id "XLOC_025214";gene_name "ANKS1A";class_code "j";oId "Brain-CerebellarHemisphere_00355735";is.last "FALSE";is.first "FALSE";is.singleExon "FALSE"
chr6	transdecoder	CDS	34983324	34983425	.	+	2	transcript_id "DNTX_00209068";transcript_type "protein_coding";transcript_biotype "protein_coding";gene_id "XLOC_025214";gene_name "ANKS1A";class_code "j";oId "Brain-CerebellarHemisphere_00355735";is.last "FALSE";is.first "FALSE";is.singleExon "FALSE"
chr6	transdecoder	CDS	34985082	34985278	.	+	2	transcript_id "DNTX_00209068";transcript_type "protein_coding";transcript_biotype "protein_coding";gene_id "XLOC_025214";gene_name "ANKS1A";class_code "j";oId "Brain-CerebellarHemisphere_00355735";is.last "FALSE";is.first "FALSE";is.singleExon "FALSE"
chr6	transdecoder	CDS	34989224	34989316	.	+	0	transcript_id "DNTX_00209068";transcript_type "protein_coding";transcript_biotype "protein_coding";gene_id "XLOC_025214";gene_name "ANKS1A";class_code "j";oId "Brain-CerebellarHemisphere_00355735";is.last "FALSE";is.first "FALSE";is.singleExon "FALSE"
chr6	transdecoder	CDS	34994302	34994422	.	+	0	transcript_id "DNTX_00209068";transcript_type "protein_coding";transcript_biotype "protein_coding";gene_id "XLOC_025214";gene_name "ANKS1A";class_code "j";oId "Brain-CerebellarHemisphere_00355735";is.last "FALSE";is.first "FALSE";is.singleExon "FALSE"
chr6	transdecoder	CDS	35017473	35018059	.	+	2	transcript_id "DNTX_00209068";transcript_type "protein_coding";transcript_biotype "protein_coding";gene_id "XLOC_025214";gene_name "ANKS1A";class_code "j";oId "Brain-CerebellarHemisphere_00355735";is.last "FALSE";is.first "FALSE";is.singleExon "FALSE"
chr6	transdecoder	CDS	35054099	35054236	.	+	0	transcript_id "DNTX_00209068";transcript_type "protein_coding";transcript_biotype "protein_coding";gene_id "XLOC_025214";gene_name "ANKS1A";class_code "j";oId "Brain-CerebellarHemisphere_00355735";is.last "FALSE";is.first "FALSE";is.singleExon "FALSE"
chr6	transdecoder	stop_codon	35054237	35054239	.	+	0	transcript_id "DNTX_00209068";transcript_type "protein_coding";transcript_biotype "protein_coding";gene_id "XLOC_025214";gene_name "ANKS1A";class_code "j";oId "Brain-CerebellarHemisphere_00355735";is.last "FALSE";is.first "FALSE";is.singleExon "FALSE"
chr6	transdecoder	three_prime_UTR	35054240	35059470	.	+	.	transcript_id "DNTX_00209068";transcript_type "protein_coding";transcript_biotype "protein_coding";gene_id "XLOC_025214";gene_name "ANKS1A";class_code "j";oId "Brain-CerebellarHemisphere_00355735";is.last "FALSE";is.first "FALSE";is.singleExon "FALSE"
chr6	transdecoder	three_prime_UTR	35060147	35060253	.	+	.	transcript_id "DNTX_00209068";transcript_type "protein_coding";transcript_biotype "protein_coding";gene_id "XLOC_025214";gene_name "ANKS1A";class_code "j";oId "Brain-CerebellarHemisphere_00355735";is.last "FALSE";is.first "FALSE";is.singleExon "FALSE"
chr6	transdecoder	three_prime_UTR	35078558	35078656	.	+	.	transcript_id "DNTX_00209068";transcript_type "protein_coding";transcript_biotype "protein_coding";gene_id "XLOC_025214";gene_name "ANKS1A";class_code "j";oId "Brain-CerebellarHemisphere_00355735";is.last "FALSE";is.first "FALSE";is.singleExon "FALSE"
chr6	transdecoder	three_prime_UTR	35079516	35079668	.	+	.	transcript_id "DNTX_00209068";transcript_type "protein_coding";transcript_biotype "protein_coding";gene_id "XLOC_025214";gene_name "ANKS1A";class_code "j";oId "Brain-CerebellarHemisphere_00355735";is.last "FALSE";is.first "FALSE";is.singleExon "FALSE"
chr6	transdecoder	three_prime_UTR	35079821	35079928	.	+	.	transcript_id "DNTX_00209068";transcript_type "protein_coding";transcript_biotype "protein_coding";gene_id "XLOC_025214";gene_name "ANKS1A";class_code "j";oId "Brain-CerebellarHemisphere_00355735";is.last "FALSE";is.first "FALSE";is.singleExon "FALSE"
chr6	transdecoder	three_prime_UTR	35080994	35081158	.	+	.	transcript_id "DNTX_00209068";transcript_type "protein_coding";transcript_biotype "protein_coding";gene_id "XLOC_025214";gene_name "ANKS1A";class_code "j";oId "Brain-CerebellarHemisphere_00355735";is.last "FALSE";is.first "FALSE";is.singleExon "FALSE"
chr6	transdecoder	three_prime_UTR	35082691	35082816	.	+	.	transcript_id "DNTX_00209068";transcript_type "protein_coding";transcript_biotype "protein_coding";gene_id "XLOC_025214";gene_name "ANKS1A";class_code "j";oId "Brain-CerebellarHemisphere_00355735";is.last "FALSE";is.first "FALSE";is.singleExon "FALSE"
chr6	transdecoder	three_prime_UTR	35083155	35083226	.	+	.	transcript_id "DNTX_00209068";transcript_type "protein_coding";transcript_biotype "protein_coding";gene_id "XLOC_025214";gene_name "ANKS1A";class_code "j";oId "Brain-CerebellarHemisphere_00355735";is.last "FALSE";is.first "FALSE";is.singleExon "FALSE"
chr6	transdecoder	three_prime_UTR	35083417	35083503	.	+	.	transcript_id "DNTX_00209068";transcript_type "protein_coding";transcript_biotype "protein_coding";gene_id "XLOC_025214";gene_name "ANKS1A";class_code "j";oId "Brain-CerebellarHemisphere_00355735";is.last "FALSE";is.first "FALSE";is.singleExon "FALSE"
chr6	transdecoder	three_prime_UTR	35084121	35084258	.	+	.	transcript_id "DNTX_00209068";transcript_type "protein_coding";transcript_biotype "protein_coding";gene_id "XLOC_025214";gene_name "ANKS1A";class_code "j";oId "Brain-CerebellarHemisphere_00355735";is.last "FALSE";is.first "FALSE";is.singleExon "FALSE"
chr6	transdecoder	three_prime_UTR	35085766	35085936	.	+	.	transcript_id "DNTX_00209068";transcript_type "protein_coding";transcript_biotype "protein_coding";gene_id "XLOC_025214";gene_name "ANKS1A";class_code "j";oId "Brain-CerebellarHemisphere_00355735";is.last "FALSE";is.first "FALSE";is.singleExon "FALSE"
chr6	transdecoder	three_prime_UTR	35086952	35091406	.	+	.	transcript_id "DNTX_00209068";transcript_type "protein_coding";transcript_biotype "protein_coding";gene_id "XLOC_025214";gene_name "ANKS1A";class_code "j";oId "Brain-CerebellarHemisphere_00355735";is.last "TRUE";novel_exon_id "nvl_exon169103";novel_exon_type "RI";is.first "FALSE";is.singleExon "FALSE"
chr6	transdecoder	transcript	34889279	35091408	.	+	.	transcript_id "DNTX_00210652";transcript_type "protein_coding";transcript_biotype "protein_coding";gene_id "XLOC_025214";gene_name "ANKS1A";class_code "n";oId "Brain-Cerebellum_00361436";is.last "FALSE";is.first "FALSE";is.singleExon "FALSE"
chr6	transdecoder	exon	34889279	34889599	.	+	.	transcript_id "DNTX_00210652";transcript_type "protein_coding";transcript_biotype "protein_coding";exon_number "1";gene_id "XLOC_025214";gene_name "ANKS1A";class_code "n";oId "Brain-Cerebellum_00361436";is.last "FALSE";novel_exon_id "nvl_exon169105";novel_exon_type "novel_TSS";is.first "TRUE";is.singleExon "FALSE"
chr6	transdecoder	exon	34967239	34967319	.	+	.	transcript_id "DNTX_00210652";transcript_type "protein_coding";transcript_biotype "protein_coding";exon_number "2";gene_id "XLOC_025214";gene_name "ANKS1A";class_code "n";oId "Brain-Cerebellum_00361436";is.last "FALSE";is.first "FALSE";is.singleExon "FALSE"
chr6	transdecoder	exon	34970010	34970166	.	+	.	transcript_id "DNTX_00210652";transcript_type "protein_coding";transcript_biotype "protein_coding";exon_number "3";gene_id "XLOC_025214";gene_name "ANKS1A";class_code "n";oId "Brain-Cerebellum_00361436";is.last "FALSE";is.first "FALSE";is.singleExon "FALSE"
chr6	transdecoder	exon	34972581	34972643	.	+	.	transcript_id "DNTX_00210652";transcript_type "protein_coding";transcript_biotype "protein_coding";exon_number "4";gene_id "XLOC_025214";gene_name "ANKS1A";class_code "n";oId "Brain-Cerebellum_00361436";is.last "FALSE";is.first "FALSE";is.singleExon "FALSE"
chr6	transdecoder	exon	34981690	34981986	.	+	.	transcript_id "DNTX_00210652";transcript_type "protein_coding";transcript_biotype "protein_coding";exon_number "5";gene_id "XLOC_025214";gene_name "ANKS1A";class_code "n";oId "Brain-Cerebellum_00361436";is.last "FALSE";is.first "FALSE";is.singleExon "FALSE"
chr6	transdecoder	exon	34983113	34983214	.	+	.	transcript_id "DNTX_00210652";transcript_type "protein_coding";transcript_biotype "protein_coding";exon_number "6";gene_id "XLOC_025214";gene_name "ANKS1A";class_code "n";oId "Brain-Cerebellum_00361436";is.last "FALSE";is.first "FALSE";is.singleExon "FALSE"
chr6	transdecoder	exon	34983324	34983425	.	+	.	transcript_id "DNTX_00210652";transcript_type "protein_coding";transcript_biotype "protein_coding";exon_number "7";gene_id "XLOC_025214";gene_name "ANKS1A";class_code "n";oId "Brain-Cerebellum_00361436";is.last "FALSE";is.first "FALSE";is.singleExon "FALSE"
chr6	transdecoder	exon	34985082	34985278	.	+	.	transcript_id "DNTX_00210652";transcript_type "protein_coding";transcript_biotype "protein_coding";exon_number "8";gene_id "XLOC_025214";gene_name "ANKS1A";class_code "n";oId "Brain-Cerebellum_00361436";is.last "FALSE";is.first "FALSE";is.singleExon "FALSE"
chr6	transdecoder	exon	34989224	34989316	.	+	.	transcript_id "DNTX_00210652";transcript_type "protein_coding";transcript_biotype "protein_coding";exon_number "9";gene_id "XLOC_025214";gene_name "ANKS1A";class_code "n";oId "Brain-Cerebellum_00361436";is.last "FALSE";is.first "FALSE";is.singleExon "FALSE"
chr6	transdecoder	exon	34994302	34994422	.	+	.	transcript_id "DNTX_00210652";transcript_type "protein_coding";transcript_biotype "protein_coding";exon_number "10";gene_id "XLOC_025214";gene_name "ANKS1A";class_code "n";oId "Brain-Cerebellum_00361436";is.last "FALSE";is.first "FALSE";is.singleExon "FALSE"
chr6	transdecoder	exon	35017473	35018059	.	+	.	transcript_id "DNTX_00210652";transcript_type "protein_coding";transcript_biotype "protein_coding";exon_number "11";gene_id "XLOC_025214";gene_name "ANKS1A";class_code "n";oId "Brain-Cerebellum_00361436";is.last "FALSE";is.first "FALSE";is.singleExon "FALSE"
chr6	transdecoder	exon	35054099	35060253	.	+	.	transcript_id "DNTX_00210652";transcript_type "protein_coding";transcript_biotype "protein_coding";exon_number "12";gene_id "XLOC_025214";gene_name "ANKS1A";class_code "n";oId "Brain-Cerebellum_00361436";is.last "FALSE";novel_exon_id "nvl_exon169102";novel_exon_type "RI";is.first "FALSE";is.singleExon "FALSE"
chr6	transdecoder	exon	35078558	35078656	.	+	.	transcript_id "DNTX_00210652";transcript_type "protein_coding";transcript_biotype "protein_coding";exon_number "13";gene_id "XLOC_025214";gene_name "ANKS1A";class_code "n";oId "Brain-Cerebellum_00361436";is.last "FALSE";is.first "FALSE";is.singleExon "FALSE"
chr6	transdecoder	exon	35079516	35079668	.	+	.	transcript_id "DNTX_00210652";transcript_type "protein_coding";transcript_biotype "protein_coding";exon_number "14";gene_id "XLOC_025214";gene_name "ANKS1A";class_code "n";oId "Brain-Cerebellum_00361436";is.last "FALSE";is.first "FALSE";is.singleExon "FALSE"
chr6	transdecoder	exon	35079821	35079928	.	+	.	transcript_id "DNTX_00210652";transcript_type "protein_coding";transcript_biotype "protein_coding";exon_number "15";gene_id "XLOC_025214";gene_name "ANKS1A";class_code "n";oId "Brain-Cerebellum_00361436";is.last "FALSE";is.first "FALSE";is.singleExon "FALSE"
chr6	transdecoder	exon	35080994	35081158	.	+	.	transcript_id "DNTX_00210652";transcript_type "protein_coding";transcript_biotype "protein_coding";exon_number "16";gene_id "XLOC_025214";gene_name "ANKS1A";class_code "n";oId "Brain-Cerebellum_00361436";is.last "FALSE";is.first "FALSE";is.singleExon "FALSE"
chr6	transdecoder	exon	35082691	35082816	.	+	.	transcript_id "DNTX_00210652";transcript_type "protein_coding";transcript_biotype "protein_coding";exon_number "17";gene_id "XLOC_025214";gene_name "ANKS1A";class_code "n";oId "Brain-Cerebellum_00361436";is.last "FALSE";is.first "FALSE";is.singleExon "FALSE"
chr6	transdecoder	exon	35083155	35083226	.	+	.	transcript_id "DNTX_00210652";transcript_type "protein_coding";transcript_biotype "protein_coding";exon_number "18";gene_id "XLOC_025214";gene_name "ANKS1A";class_code "n";oId "Brain-Cerebellum_00361436";is.last "FALSE";is.first "FALSE";is.singleExon "FALSE"
chr6	transdecoder	exon	35083417	35083503	.	+	.	transcript_id "DNTX_00210652";transcript_type "protein_coding";transcript_biotype "protein_coding";exon_number "19";gene_id "XLOC_025214";gene_name "ANKS1A";class_code "n";oId "Brain-Cerebellum_00361436";is.last "FALSE";is.first "FALSE";is.singleExon "FALSE"
chr6	transdecoder	exon	35084121	35084258	.	+	.	transcript_id "DNTX_00210652";transcript_type "protein_coding";transcript_biotype "protein_coding";exon_number "20";gene_id "XLOC_025214";gene_name "ANKS1A";class_code "n";oId "Brain-Cerebellum_00361436";is.last "FALSE";is.first "FALSE";is.singleExon "FALSE"
chr6	transdecoder	exon	35085766	35085936	.	+	.	transcript_id "DNTX_00210652";transcript_type "protein_coding";transcript_biotype "protein_coding";exon_number "21";gene_id "XLOC_025214";gene_name "ANKS1A";class_code "n";oId "Brain-Cerebellum_00361436";is.last "FALSE";is.first "FALSE";is.singleExon "FALSE"
chr6	transdecoder	exon	35086952	35091408	.	+	.	transcript_id "DNTX_00210652";transcript_type "protein_coding";transcript_biotype "protein_coding";exon_number "22";gene_id "XLOC_025214";gene_name "ANKS1A";class_code "n";oId "Brain-Cerebellum_00361436";is.last "TRUE";novel_exon_id "nvl_exon169106";novel_exon_type "novel_TES";is.first "FALSE";is.singleExon "FALSE"
chr6	transdecoder	five_prime_UTR	34889279	34889599	.	+	.	transcript_id "DNTX_00210652";transcript_type "protein_coding";transcript_biotype "protein_coding";gene_id "XLOC_025214";gene_name "ANKS1A";class_code "n";oId "Brain-Cerebellum_00361436";is.last "FALSE";novel_exon_id "nvl_exon169105";novel_exon_type "novel_TSS";is.first "TRUE";is.singleExon "FALSE"
chr6	transdecoder	five_prime_UTR	34967239	34967319	.	+	.	transcript_id "DNTX_00210652";transcript_type "protein_coding";transcript_biotype "protein_coding";gene_id "XLOC_025214";gene_name "ANKS1A";class_code "n";oId "Brain-Cerebellum_00361436";is.last "FALSE";is.first "FALSE";is.singleExon "FALSE"
chr6	transdecoder	five_prime_UTR	34970010	34970166	.	+	.	transcript_id "DNTX_00210652";transcript_type "protein_coding";transcript_biotype "protein_coding";gene_id "XLOC_025214";gene_name "ANKS1A";class_code "n";oId "Brain-Cerebellum_00361436";is.last "FALSE";is.first "FALSE";is.singleExon "FALSE"
chr6	transdecoder	five_prime_UTR	34972581	34972643	.	+	.	transcript_id "DNTX_00210652";transcript_type "protein_coding";transcript_biotype "protein_coding";gene_id "XLOC_025214";gene_name "ANKS1A";class_code "n";oId "Brain-Cerebellum_00361436";is.last "FALSE";is.first "FALSE";is.singleExon "FALSE"
chr6	transdecoder	five_prime_UTR	34981690	34981986	.	+	.	transcript_id "DNTX_00210652";transcript_type "protein_coding";transcript_biotype "protein_coding";gene_id "XLOC_025214";gene_name "ANKS1A";class_code "n";oId "Brain-Cerebellum_00361436";is.last "FALSE";is.first "FALSE";is.singleExon "FALSE"
chr6	transdecoder	five_prime_UTR	34983113	34983214	.	+	.	transcript_id "DNTX_00210652";transcript_type "protein_coding";transcript_biotype "protein_coding";gene_id "XLOC_025214";gene_name "ANKS1A";class_code "n";oId "Brain-Cerebellum_00361436";is.last "FALSE";is.first "FALSE";is.singleExon "FALSE"
chr6	transdecoder	five_prime_UTR	34983324	34983425	.	+	.	transcript_id "DNTX_00210652";transcript_type "protein_coding";transcript_biotype "protein_coding";gene_id "XLOC_025214";gene_name "ANKS1A";class_code "n";oId "Brain-Cerebellum_00361436";is.last "FALSE";is.first "FALSE";is.singleExon "FALSE"
chr6	transdecoder	five_prime_UTR	34985082	34985278	.	+	.	transcript_id "DNTX_00210652";transcript_type "protein_coding";transcript_biotype "protein_coding";gene_id "XLOC_025214";gene_name "ANKS1A";class_code "n";oId "Brain-Cerebellum_00361436";is.last "FALSE";is.first "FALSE";is.singleExon "FALSE"
chr6	transdecoder	five_prime_UTR	34989224	34989316	.	+	.	transcript_id "DNTX_00210652";transcript_type "protein_coding";transcript_biotype "protein_coding";gene_id "XLOC_025214";gene_name "ANKS1A";class_code "n";oId "Brain-Cerebellum_00361436";is.last "FALSE";is.first "FALSE";is.singleExon "FALSE"
chr6	transdecoder	five_prime_UTR	34994302	34994422	.	+	.	transcript_id "DNTX_00210652";transcript_type "protein_coding";transcript_biotype "protein_coding";gene_id "XLOC_025214";gene_name "ANKS1A";class_code "n";oId "Brain-Cerebellum_00361436";is.last "FALSE";is.first "FALSE";is.singleExon "FALSE"
chr6	transdecoder	five_prime_UTR	35017473	35018059	.	+	.	transcript_id "DNTX_00210652";transcript_type "protein_coding";transcript_biotype "protein_coding";gene_id "XLOC_025214";gene_name "ANKS1A";class_code "n";oId "Brain-Cerebellum_00361436";is.last "FALSE";is.first "FALSE";is.singleExon "FALSE"
chr6	transdecoder	five_prime_UTR	35054099	35060037	.	+	.	transcript_id "DNTX_00210652";transcript_type "protein_coding";transcript_biotype "protein_coding";gene_id "XLOC_025214";gene_name "ANKS1A";class_code "n";oId "Brain-Cerebellum_00361436";is.last "FALSE";is.first "FALSE";is.singleExon "FALSE"
chr6	transdecoder	start_codon	35060038	35060040	.	+	0	transcript_id "DNTX_00210652";transcript_type "protein_coding";transcript_biotype "protein_coding";gene_id "XLOC_025214";gene_name "ANKS1A";class_code "n";oId "Brain-Cerebellum_00361436";is.last "FALSE";is.first "FALSE";is.singleExon "FALSE"
chr6	transdecoder	CDS	35060038	35060253	.	+	0	transcript_id "DNTX_00210652";transcript_type "protein_coding";transcript_biotype "protein_coding";gene_id "XLOC_025214";gene_name "ANKS1A";class_code "n";oId "Brain-Cerebellum_00361436";is.last "FALSE";is.first "FALSE";is.singleExon "FALSE"
chr6	transdecoder	CDS	35078558	35078656	.	+	0	transcript_id "DNTX_00210652";transcript_type "protein_coding";transcript_biotype "protein_coding";gene_id "XLOC_025214";gene_name "ANKS1A";class_code "n";oId "Brain-Cerebellum_00361436";is.last "FALSE";is.first "FALSE";is.singleExon "FALSE"
chr6	transdecoder	CDS	35079516	35079668	.	+	0	transcript_id "DNTX_00210652";transcript_type "protein_coding";transcript_biotype "protein_coding";gene_id "XLOC_025214";gene_name "ANKS1A";class_code "n";oId "Brain-Cerebellum_00361436";is.last "FALSE";is.first "FALSE";is.singleExon "FALSE"
chr6	transdecoder	CDS	35079821	35079928	.	+	0	transcript_id "DNTX_00210652";transcript_type "protein_coding";transcript_biotype "protein_coding";gene_id "XLOC_025214";gene_name "ANKS1A";class_code "n";oId "Brain-Cerebellum_00361436";is.last "FALSE";is.first "FALSE";is.singleExon "FALSE"
chr6	transdecoder	CDS	35080994	35081158	.	+	0	transcript_id "DNTX_00210652";transcript_type "protein_coding";transcript_biotype "protein_coding";gene_id "XLOC_025214";gene_name "ANKS1A";class_code "n";oId "Brain-Cerebellum_00361436";is.last "FALSE";is.first "FALSE";is.singleExon "FALSE"
chr6	transdecoder	CDS	35082691	35082816	.	+	0	transcript_id "DNTX_00210652";transcript_type "protein_coding";transcript_biotype "protein_coding";gene_id "XLOC_025214";gene_name "ANKS1A";class_code "n";oId "Brain-Cerebellum_00361436";is.last "FALSE";is.first "FALSE";is.singleExon "FALSE"
chr6	transdecoder	CDS	35083155	35083226	.	+	0	transcript_id "DNTX_00210652";transcript_type "protein_coding";transcript_biotype "protein_coding";gene_id "XLOC_025214";gene_name "ANKS1A";class_code "n";oId "Brain-Cerebellum_00361436";is.last "FALSE";is.first "FALSE";is.singleExon "FALSE"
chr6	transdecoder	CDS	35083417	35083503	.	+	0	transcript_id "DNTX_00210652";transcript_type "protein_coding";transcript_biotype "protein_coding";gene_id "XLOC_025214";gene_name "ANKS1A";class_code "n";oId "Brain-Cerebellum_00361436";is.last "FALSE";is.first "FALSE";is.singleExon "FALSE"
chr6	transdecoder	CDS	35084121	35084258	.	+	0	transcript_id "DNTX_00210652";transcript_type "protein_coding";transcript_biotype "protein_coding";gene_id "XLOC_025214";gene_name "ANKS1A";class_code "n";oId "Brain-Cerebellum_00361436";is.last "FALSE";is.first "FALSE";is.singleExon "FALSE"
chr6	transdecoder	CDS	35085766	35085936	.	+	0	transcript_id "DNTX_00210652";transcript_type "protein_coding";transcript_biotype "protein_coding";gene_id "XLOC_025214";gene_name "ANKS1A";class_code "n";oId "Brain-Cerebellum_00361436";is.last "FALSE";is.first "FALSE";is.singleExon "FALSE"
chr6	transdecoder	CDS	35086952	35087068	.	+	0	transcript_id "DNTX_00210652";transcript_type "protein_coding";transcript_biotype "protein_coding";gene_id "XLOC_025214";gene_name "ANKS1A";class_code "n";oId "Brain-Cerebellum_00361436";is.last "FALSE";is.first "FALSE";is.singleExon "FALSE"
chr6	transdecoder	stop_codon	35087069	35087071	.	+	0	transcript_id "DNTX_00210652";transcript_type "protein_coding";transcript_biotype "protein_coding";gene_id "XLOC_025214";gene_name "ANKS1A";class_code "n";oId "Brain-Cerebellum_00361436";is.last "FALSE";is.first "FALSE";is.singleExon "FALSE"
chr6	transdecoder	three_prime_UTR	35087072	35091408	.	+	.	transcript_id "DNTX_00210652";transcript_type "protein_coding";transcript_biotype "protein_coding";gene_id "XLOC_025214";gene_name "ANKS1A";class_code "n";oId "Brain-Cerebellum_00361436";is.last "FALSE";is.first "FALSE";is.singleExon "FALSE"
chr6	transdecoder	transcript	34889289	35091413	.	+	.	transcript_id "DNTX_00210653";transcript_type "protein_coding";transcript_biotype "protein_coding";gene_id "XLOC_025214";gene_name "ANKS1A";class_code "j";oId "Brain-Cerebellum_00365051";is.last "FALSE";is.first "FALSE";is.singleExon "FALSE"
chr6	transdecoder	exon	34889289	34889599	.	+	.	transcript_id "DNTX_00210653";transcript_type "protein_coding";transcript_biotype "protein_coding";exon_number "1";gene_id "XLOC_025214";gene_name "ANKS1A";class_code "j";oId "Brain-Cerebellum_00365051";is.last "FALSE";novel_exon_id "nvl_exon169107";novel_exon_type "novel_TSS";is.first "TRUE";is.singleExon "FALSE"
chr6	transdecoder	exon	34967239	34967319	.	+	.	transcript_id "DNTX_00210653";transcript_type "protein_coding";transcript_biotype "protein_coding";exon_number "2";gene_id "XLOC_025214";gene_name "ANKS1A";class_code "j";oId "Brain-Cerebellum_00365051";is.last "FALSE";is.first "FALSE";is.singleExon "FALSE"
chr6	transdecoder	exon	34970010	34970166	.	+	.	transcript_id "DNTX_00210653";transcript_type "protein_coding";transcript_biotype "protein_coding";exon_number "3";gene_id "XLOC_025214";gene_name "ANKS1A";class_code "j";oId "Brain-Cerebellum_00365051";is.last "FALSE";is.first "FALSE";is.singleExon "FALSE"
chr6	transdecoder	exon	34981690	34981986	.	+	.	transcript_id "DNTX_00210653";transcript_type "protein_coding";transcript_biotype "protein_coding";exon_number "4";gene_id "XLOC_025214";gene_name "ANKS1A";class_code "j";oId "Brain-Cerebellum_00365051";is.last "FALSE";is.first "FALSE";is.singleExon "FALSE"
chr6	transdecoder	exon	34983113	34983214	.	+	.	transcript_id "DNTX_00210653";transcript_type "protein_coding";transcript_biotype "protein_coding";exon_number "5";gene_id "XLOC_025214";gene_name "ANKS1A";class_code "j";oId "Brain-Cerebellum_00365051";is.last "FALSE";is.first "FALSE";is.singleExon "FALSE"
chr6	transdecoder	exon	34983324	34983425	.	+	.	transcript_id "DNTX_00210653";transcript_type "protein_coding";transcript_biotype "protein_coding";exon_number "6";gene_id "XLOC_025214";gene_name "ANKS1A";class_code "j";oId "Brain-Cerebellum_00365051";is.last "FALSE";is.first "FALSE";is.singleExon "FALSE"
chr6	transdecoder	exon	34985082	34985278	.	+	.	transcript_id "DNTX_00210653";transcript_type "protein_coding";transcript_biotype "protein_coding";exon_number "7";gene_id "XLOC_025214";gene_name "ANKS1A";class_code "j";oId "Brain-Cerebellum_00365051";is.last "FALSE";is.first "FALSE";is.singleExon "FALSE"
chr6	transdecoder	exon	34989224	34989316	.	+	.	transcript_id "DNTX_00210653";transcript_type "protein_coding";transcript_biotype "protein_coding";exon_number "8";gene_id "XLOC_025214";gene_name "ANKS1A";class_code "j";oId "Brain-Cerebellum_00365051";is.last "FALSE";is.first "FALSE";is.singleExon "FALSE"
chr6	transdecoder	exon	34994302	34994422	.	+	.	transcript_id "DNTX_00210653";transcript_type "protein_coding";transcript_biotype "protein_coding";exon_number "9";gene_id "XLOC_025214";gene_name "ANKS1A";class_code "j";oId "Brain-Cerebellum_00365051";is.last "FALSE";is.first "FALSE";is.singleExon "FALSE"
chr6	transdecoder	exon	35017473	35018059	.	+	.	transcript_id "DNTX_00210653";transcript_type "protein_coding";transcript_biotype "protein_coding";exon_number "10";gene_id "XLOC_025214";gene_name "ANKS1A";class_code "j";oId "Brain-Cerebellum_00365051";is.last "FALSE";is.first "FALSE";is.singleExon "FALSE"
chr6	transdecoder	exon	35054099	35054165	.	+	.	transcript_id "DNTX_00210653";transcript_type "protein_coding";transcript_biotype "protein_coding";exon_number "11";gene_id "XLOC_025214";gene_name "ANKS1A";class_code "j";oId "Brain-Cerebellum_00365051";is.last "FALSE";is.first "FALSE";is.singleExon "FALSE"
chr6	transdecoder	exon	35060147	35060253	.	+	.	transcript_id "DNTX_00210653";transcript_type "protein_coding";transcript_biotype "protein_coding";exon_number "12";gene_id "XLOC_025214";gene_name "ANKS1A";class_code "j";oId "Brain-Cerebellum_00365051";is.last "FALSE";is.first "FALSE";is.singleExon "FALSE"
chr6	transdecoder	exon	35078558	35078656	.	+	.	transcript_id "DNTX_00210653";transcript_type "protein_coding";transcript_biotype "protein_coding";exon_number "13";gene_id "XLOC_025214";gene_name "ANKS1A";class_code "j";oId "Brain-Cerebellum_00365051";is.last "FALSE";is.first "FALSE";is.singleExon "FALSE"
chr6	transdecoder	exon	35079516	35079668	.	+	.	transcript_id "DNTX_00210653";transcript_type "protein_coding";transcript_biotype "protein_coding";exon_number "14";gene_id "XLOC_025214";gene_name "ANKS1A";class_code "j";oId "Brain-Cerebellum_00365051";is.last "FALSE";is.first "FALSE";is.singleExon "FALSE"
chr6	transdecoder	exon	35079821	35079928	.	+	.	transcript_id "DNTX_00210653";transcript_type "protein_coding";transcript_biotype "protein_coding";exon_number "15";gene_id "XLOC_025214";gene_name "ANKS1A";class_code "j";oId "Brain-Cerebellum_00365051";is.last "FALSE";is.first "FALSE";is.singleExon "FALSE"
chr6	transdecoder	exon	35080994	35081158	.	+	.	transcript_id "DNTX_00210653";transcript_type "protein_coding";transcript_biotype "protein_coding";exon_number "16";gene_id "XLOC_025214";gene_name "ANKS1A";class_code "j";oId "Brain-Cerebellum_00365051";is.last "FALSE";is.first "FALSE";is.singleExon "FALSE"
chr6	transdecoder	exon	35082691	35082816	.	+	.	transcript_id "DNTX_00210653";transcript_type "protein_coding";transcript_biotype "protein_coding";exon_number "17";gene_id "XLOC_025214";gene_name "ANKS1A";class_code "j";oId "Brain-Cerebellum_00365051";is.last "FALSE";is.first "FALSE";is.singleExon "FALSE"
chr6	transdecoder	exon	35083155	35083226	.	+	.	transcript_id "DNTX_00210653";transcript_type "protein_coding";transcript_biotype "protein_coding";exon_number "18";gene_id "XLOC_025214";gene_name "ANKS1A";class_code "j";oId "Brain-Cerebellum_00365051";is.last "FALSE";is.first "FALSE";is.singleExon "FALSE"
chr6	transdecoder	exon	35083417	35083503	.	+	.	transcript_id "DNTX_00210653";transcript_type "protein_coding";transcript_biotype "protein_coding";exon_number "19";gene_id "XLOC_025214";gene_name "ANKS1A";class_code "j";oId "Brain-Cerebellum_00365051";is.last "FALSE";is.first "FALSE";is.singleExon "FALSE"
chr6	transdecoder	exon	35084121	35084258	.	+	.	transcript_id "DNTX_00210653";transcript_type "protein_coding";transcript_biotype "protein_coding";exon_number "20";gene_id "XLOC_025214";gene_name "ANKS1A";class_code "j";oId "Brain-Cerebellum_00365051";is.last "FALSE";is.first "FALSE";is.singleExon "FALSE"
chr6	transdecoder	exon	35085766	35085936	.	+	.	transcript_id "DNTX_00210653";transcript_type "protein_coding";transcript_biotype "protein_coding";exon_number "21";gene_id "XLOC_025214";gene_name "ANKS1A";class_code "j";oId "Brain-Cerebellum_00365051";is.last "FALSE";is.first "FALSE";is.singleExon "FALSE"
chr6	transdecoder	exon	35086952	35087049	.	+	.	transcript_id "DNTX_00210653";transcript_type "protein_coding";transcript_biotype "protein_coding";exon_number "22";gene_id "XLOC_025214";gene_name "ANKS1A";class_code "j";oId "Brain-Cerebellum_00365051";is.last "FALSE";is.first "FALSE";is.singleExon "FALSE"
chr6	transdecoder	exon	35088606	35091413	.	+	.	transcript_id "DNTX_00210653";transcript_type "protein_coding";transcript_biotype "protein_coding";exon_number "23";gene_id "XLOC_025214";gene_name "ANKS1A";class_code "j";oId "Brain-Cerebellum_00365051";is.last "TRUE";is.first "FALSE";is.singleExon "FALSE"
chr6	transdecoder	five_prime_UTR	34889289	34889599	.	+	.	transcript_id "DNTX_00210653";transcript_type "protein_coding";transcript_biotype "protein_coding";gene_id "XLOC_025214";gene_name "ANKS1A";class_code "j";oId "Brain-Cerebellum_00365051";is.last "FALSE";novel_exon_id "nvl_exon169107";novel_exon_type "novel_TSS";is.first "TRUE";is.singleExon "FALSE"
chr6	transdecoder	five_prime_UTR	34967239	34967319	.	+	.	transcript_id "DNTX_00210653";transcript_type "protein_coding";transcript_biotype "protein_coding";gene_id "XLOC_025214";gene_name "ANKS1A";class_code "j";oId "Brain-Cerebellum_00365051";is.last "FALSE";is.first "FALSE";is.singleExon "FALSE"
chr6	transdecoder	five_prime_UTR	34970010	34970166	.	+	.	transcript_id "DNTX_00210653";transcript_type "protein_coding";transcript_biotype "protein_coding";gene_id "XLOC_025214";gene_name "ANKS1A";class_code "j";oId "Brain-Cerebellum_00365051";is.last "FALSE";is.first "FALSE";is.singleExon "FALSE"
chr6	transdecoder	five_prime_UTR	34981690	34981986	.	+	.	transcript_id "DNTX_00210653";transcript_type "protein_coding";transcript_biotype "protein_coding";gene_id "XLOC_025214";gene_name "ANKS1A";class_code "j";oId "Brain-Cerebellum_00365051";is.last "FALSE";is.first "FALSE";is.singleExon "FALSE"
chr6	transdecoder	five_prime_UTR	34983113	34983214	.	+	.	transcript_id "DNTX_00210653";transcript_type "protein_coding";transcript_biotype "protein_coding";gene_id "XLOC_025214";gene_name "ANKS1A";class_code "j";oId "Brain-Cerebellum_00365051";is.last "FALSE";is.first "FALSE";is.singleExon "FALSE"
chr6	transdecoder	five_prime_UTR	34983324	34983328	.	+	.	transcript_id "DNTX_00210653";transcript_type "protein_coding";transcript_biotype "protein_coding";gene_id "XLOC_025214";gene_name "ANKS1A";class_code "j";oId "Brain-Cerebellum_00365051";is.last "FALSE";is.first "FALSE";is.singleExon "FALSE"
chr6	transdecoder	start_codon	34983329	34983331	.	+	0	transcript_id "DNTX_00210653";transcript_type "protein_coding";transcript_biotype "protein_coding";gene_id "XLOC_025214";gene_name "ANKS1A";class_code "j";oId "Brain-Cerebellum_00365051";is.last "FALSE";is.first "FALSE";is.singleExon "FALSE"
chr6	transdecoder	CDS	34983329	34983425	.	+	0	transcript_id "DNTX_00210653";transcript_type "protein_coding";transcript_biotype "protein_coding";gene_id "XLOC_025214";gene_name "ANKS1A";class_code "j";oId "Brain-Cerebellum_00365051";is.last "FALSE";is.first "FALSE";is.singleExon "FALSE"
chr6	transdecoder	CDS	34985082	34985278	.	+	2	transcript_id "DNTX_00210653";transcript_type "protein_coding";transcript_biotype "protein_coding";gene_id "XLOC_025214";gene_name "ANKS1A";class_code "j";oId "Brain-Cerebellum_00365051";is.last "FALSE";is.first "FALSE";is.singleExon "FALSE"
chr6	transdecoder	CDS	34989224	34989316	.	+	0	transcript_id "DNTX_00210653";transcript_type "protein_coding";transcript_biotype "protein_coding";gene_id "XLOC_025214";gene_name "ANKS1A";class_code "j";oId "Brain-Cerebellum_00365051";is.last "FALSE";is.first "FALSE";is.singleExon "FALSE"
chr6	transdecoder	CDS	34994302	34994422	.	+	0	transcript_id "DNTX_00210653";transcript_type "protein_coding";transcript_biotype "protein_coding";gene_id "XLOC_025214";gene_name "ANKS1A";class_code "j";oId "Brain-Cerebellum_00365051";is.last "FALSE";is.first "FALSE";is.singleExon "FALSE"
chr6	transdecoder	CDS	35017473	35018059	.	+	2	transcript_id "DNTX_00210653";transcript_type "protein_coding";transcript_biotype "protein_coding";gene_id "XLOC_025214";gene_name "ANKS1A";class_code "j";oId "Brain-Cerebellum_00365051";is.last "FALSE";is.first "FALSE";is.singleExon "FALSE"
chr6	transdecoder	CDS	35054099	35054165	.	+	0	transcript_id "DNTX_00210653";transcript_type "protein_coding";transcript_biotype "protein_coding";gene_id "XLOC_025214";gene_name "ANKS1A";class_code "j";oId "Brain-Cerebellum_00365051";is.last "FALSE";is.first "FALSE";is.singleExon "FALSE"
chr6	transdecoder	CDS	35060147	35060253	.	+	2	transcript_id "DNTX_00210653";transcript_type "protein_coding";transcript_biotype "protein_coding";gene_id "XLOC_025214";gene_name "ANKS1A";class_code "j";oId "Brain-Cerebellum_00365051";is.last "FALSE";is.first "FALSE";is.singleExon "FALSE"
chr6	transdecoder	CDS	35078558	35078656	.	+	0	transcript_id "DNTX_00210653";transcript_type "protein_coding";transcript_biotype "protein_coding";gene_id "XLOC_025214";gene_name "ANKS1A";class_code "j";oId "Brain-Cerebellum_00365051";is.last "FALSE";is.first "FALSE";is.singleExon "FALSE"
chr6	transdecoder	CDS	35079516	35079668	.	+	0	transcript_id "DNTX_00210653";transcript_type "protein_coding";transcript_biotype "protein_coding";gene_id "XLOC_025214";gene_name "ANKS1A";class_code "j";oId "Brain-Cerebellum_00365051";is.last "FALSE";is.first "FALSE";is.singleExon "FALSE"
chr6	transdecoder	CDS	35079821	35079928	.	+	0	transcript_id "DNTX_00210653";transcript_type "protein_coding";transcript_biotype "protein_coding";gene_id "XLOC_025214";gene_name "ANKS1A";class_code "j";oId "Brain-Cerebellum_00365051";is.last "FALSE";is.first "FALSE";is.singleExon "FALSE"
chr6	transdecoder	CDS	35080994	35081158	.	+	0	transcript_id "DNTX_00210653";transcript_type "protein_coding";transcript_biotype "protein_coding";gene_id "XLOC_025214";gene_name "ANKS1A";class_code "j";oId "Brain-Cerebellum_00365051";is.last "FALSE";is.first "FALSE";is.singleExon "FALSE"
chr6	transdecoder	CDS	35082691	35082816	.	+	0	transcript_id "DNTX_00210653";transcript_type "protein_coding";transcript_biotype "protein_coding";gene_id "XLOC_025214";gene_name "ANKS1A";class_code "j";oId "Brain-Cerebellum_00365051";is.last "FALSE";is.first "FALSE";is.singleExon "FALSE"
chr6	transdecoder	CDS	35083155	35083226	.	+	0	transcript_id "DNTX_00210653";transcript_type "protein_coding";transcript_biotype "protein_coding";gene_id "XLOC_025214";gene_name "ANKS1A";class_code "j";oId "Brain-Cerebellum_00365051";is.last "FALSE";is.first "FALSE";is.singleExon "FALSE"
chr6	transdecoder	CDS	35083417	35083503	.	+	0	transcript_id "DNTX_00210653";transcript_type "protein_coding";transcript_biotype "protein_coding";gene_id "XLOC_025214";gene_name "ANKS1A";class_code "j";oId "Brain-Cerebellum_00365051";is.last "FALSE";is.first "FALSE";is.singleExon "FALSE"
chr6	transdecoder	CDS	35084121	35084258	.	+	0	transcript_id "DNTX_00210653";transcript_type "protein_coding";transcript_biotype "protein_coding";gene_id "XLOC_025214";gene_name "ANKS1A";class_code "j";oId "Brain-Cerebellum_00365051";is.last "FALSE";is.first "FALSE";is.singleExon "FALSE"
chr6	transdecoder	CDS	35085766	35085936	.	+	0	transcript_id "DNTX_00210653";transcript_type "protein_coding";transcript_biotype "protein_coding";gene_id "XLOC_025214";gene_name "ANKS1A";class_code "j";oId "Brain-Cerebellum_00365051";is.last "FALSE";is.first "FALSE";is.singleExon "FALSE"
chr6	transdecoder	CDS	35086952	35087049	.	+	0	transcript_id "DNTX_00210653";transcript_type "protein_coding";transcript_biotype "protein_coding";gene_id "XLOC_025214";gene_name "ANKS1A";class_code "j";oId "Brain-Cerebellum_00365051";is.last "FALSE";is.first "FALSE";is.singleExon "FALSE"
chr6	transdecoder	CDS	35088606	35088606	.	+	1	transcript_id "DNTX_00210653";transcript_type "protein_coding";transcript_biotype "protein_coding";gene_id "XLOC_025214";gene_name "ANKS1A";class_code "j";oId "Brain-Cerebellum_00365051";is.last "FALSE";is.first "FALSE";is.singleExon "FALSE"
chr6	transdecoder	stop_codon	35088607	35088609	.	+	0	transcript_id "DNTX_00210653";transcript_type "protein_coding";transcript_biotype "protein_coding";gene_id "XLOC_025214";gene_name "ANKS1A";class_code "j";oId "Brain-Cerebellum_00365051";is.last "FALSE";is.first "FALSE";is.singleExon "FALSE"
chr6	transdecoder	three_prime_UTR	35088610	35091413	.	+	.	transcript_id "DNTX_00210653";transcript_type "protein_coding";transcript_biotype "protein_coding";gene_id "XLOC_025214";gene_name "ANKS1A";class_code "j";oId "Brain-Cerebellum_00365051";is.last "FALSE";is.first "FALSE";is.singleExon "FALSE"
chr6	transdecoder	transcript	34889291	35091413	.	+	.	transcript_id "DNTX_00209069";transcript_type "protein_coding";transcript_biotype "protein_coding";gene_id "XLOC_025214";gene_name "ANKS1A";class_code "n";oId "Brain-Cerebellum_00360087";is.last "FALSE";is.first "FALSE";is.singleExon "FALSE"
chr6	transdecoder	exon	34889291	34889599	.	+	.	transcript_id "DNTX_00209069";transcript_type "protein_coding";transcript_biotype "protein_coding";exon_number "1";gene_id "XLOC_025214";gene_name "ANKS1A";class_code "n";oId "Brain-Cerebellum_00360087";is.last "FALSE";novel_exon_id "nvl_exon169108";novel_exon_type "novel_TSS";is.first "TRUE";is.singleExon "FALSE"
chr6	transdecoder	exon	34967239	34967319	.	+	.	transcript_id "DNTX_00209069";transcript_type "protein_coding";transcript_biotype "protein_coding";exon_number "2";gene_id "XLOC_025214";gene_name "ANKS1A";class_code "n";oId "Brain-Cerebellum_00360087";is.last "FALSE";is.first "FALSE";is.singleExon "FALSE"
chr6	transdecoder	exon	34970010	34970166	.	+	.	transcript_id "DNTX_00209069";transcript_type "protein_coding";transcript_biotype "protein_coding";exon_number "3";gene_id "XLOC_025214";gene_name "ANKS1A";class_code "n";oId "Brain-Cerebellum_00360087";is.last "FALSE";is.first "FALSE";is.singleExon "FALSE"
chr6	transdecoder	exon	34972581	34972643	.	+	.	transcript_id "DNTX_00209069";transcript_type "protein_coding";transcript_biotype "protein_coding";exon_number "4";gene_id "XLOC_025214";gene_name "ANKS1A";class_code "n";oId "Brain-Cerebellum_00360087";is.last "FALSE";is.first "FALSE";is.singleExon "FALSE"
chr6	transdecoder	exon	34981690	34981986	.	+	.	transcript_id "DNTX_00209069";transcript_type "protein_coding";transcript_biotype "protein_coding";exon_number "5";gene_id "XLOC_025214";gene_name "ANKS1A";class_code "n";oId "Brain-Cerebellum_00360087";is.last "FALSE";is.first "FALSE";is.singleExon "FALSE"
chr6	transdecoder	exon	34982752	34982827	.	+	.	transcript_id "DNTX_00209069";transcript_type "protein_coding";transcript_biotype "protein_coding";exon_number "6";gene_id "XLOC_025214";gene_name "ANKS1A";class_code "n";oId "Brain-Cerebellum_00360087";is.last "FALSE";is.first "FALSE";is.singleExon "FALSE"
chr6	transdecoder	exon	34983113	34983214	.	+	.	transcript_id "DNTX_00209069";transcript_type "protein_coding";transcript_biotype "protein_coding";exon_number "7";gene_id "XLOC_025214";gene_name "ANKS1A";class_code "n";oId "Brain-Cerebellum_00360087";is.last "FALSE";is.first "FALSE";is.singleExon "FALSE"
chr6	transdecoder	exon	34983324	34983425	.	+	.	transcript_id "DNTX_00209069";transcript_type "protein_coding";transcript_biotype "protein_coding";exon_number "8";gene_id "XLOC_025214";gene_name "ANKS1A";class_code "n";oId "Brain-Cerebellum_00360087";is.last "FALSE";is.first "FALSE";is.singleExon "FALSE"
chr6	transdecoder	exon	34985082	34985278	.	+	.	transcript_id "DNTX_00209069";transcript_type "protein_coding";transcript_biotype "protein_coding";exon_number "9";gene_id "XLOC_025214";gene_name "ANKS1A";class_code "n";oId "Brain-Cerebellum_00360087";is.last "FALSE";is.first "FALSE";is.singleExon "FALSE"
chr6	transdecoder	exon	34989224	34989316	.	+	.	transcript_id "DNTX_00209069";transcript_type "protein_coding";transcript_biotype "protein_coding";exon_number "10";gene_id "XLOC_025214";gene_name "ANKS1A";class_code "n";oId "Brain-Cerebellum_00360087";is.last "FALSE";is.first "FALSE";is.singleExon "FALSE"
chr6	transdecoder	exon	34994302	34994422	.	+	.	transcript_id "DNTX_00209069";transcript_type "protein_coding";transcript_biotype "protein_coding";exon_number "11";gene_id "XLOC_025214";gene_name "ANKS1A";class_code "n";oId "Brain-Cerebellum_00360087";is.last "FALSE";is.first "FALSE";is.singleExon "FALSE"
chr6	transdecoder	exon	35017473	35018059	.	+	.	transcript_id "DNTX_00209069";transcript_type "protein_coding";transcript_biotype "protein_coding";exon_number "12";gene_id "XLOC_025214";gene_name "ANKS1A";class_code "n";oId "Brain-Cerebellum_00360087";is.last "FALSE";is.first "FALSE";is.singleExon "FALSE"
chr6	transdecoder	exon	35054099	35060253	.	+	.	transcript_id "DNTX_00209069";transcript_type "protein_coding";transcript_biotype "protein_coding";exon_number "13";gene_id "XLOC_025214";gene_name "ANKS1A";class_code "n";oId "Brain-Cerebellum_00360087";is.last "FALSE";novel_exon_id "nvl_exon169102";novel_exon_type "RI";is.first "FALSE";is.singleExon "FALSE"
chr6	transdecoder	exon	35078558	35078656	.	+	.	transcript_id "DNTX_00209069";transcript_type "protein_coding";transcript_biotype "protein_coding";exon_number "14";gene_id "XLOC_025214";gene_name "ANKS1A";class_code "n";oId "Brain-Cerebellum_00360087";is.last "FALSE";is.first "FALSE";is.singleExon "FALSE"
chr6	transdecoder	exon	35079516	35079668	.	+	.	transcript_id "DNTX_00209069";transcript_type "protein_coding";transcript_biotype "protein_coding";exon_number "15";gene_id "XLOC_025214";gene_name "ANKS1A";class_code "n";oId "Brain-Cerebellum_00360087";is.last "FALSE";is.first "FALSE";is.singleExon "FALSE"
chr6	transdecoder	exon	35079821	35079928	.	+	.	transcript_id "DNTX_00209069";transcript_type "protein_coding";transcript_biotype "protein_coding";exon_number "16";gene_id "XLOC_025214";gene_name "ANKS1A";class_code "n";oId "Brain-Cerebellum_00360087";is.last "FALSE";is.first "FALSE";is.singleExon "FALSE"
chr6	transdecoder	exon	35080994	35081158	.	+	.	transcript_id "DNTX_00209069";transcript_type "protein_coding";transcript_biotype "protein_coding";exon_number "17";gene_id "XLOC_025214";gene_name "ANKS1A";class_code "n";oId "Brain-Cerebellum_00360087";is.last "FALSE";is.first "FALSE";is.singleExon "FALSE"
chr6	transdecoder	exon	35082691	35082816	.	+	.	transcript_id "DNTX_00209069";transcript_type "protein_coding";transcript_biotype "protein_coding";exon_number "18";gene_id "XLOC_025214";gene_name "ANKS1A";class_code "n";oId "Brain-Cerebellum_00360087";is.last "FALSE";is.first "FALSE";is.singleExon "FALSE"
chr6	transdecoder	exon	35083155	35083226	.	+	.	transcript_id "DNTX_00209069";transcript_type "protein_coding";transcript_biotype "protein_coding";exon_number "19";gene_id "XLOC_025214";gene_name "ANKS1A";class_code "n";oId "Brain-Cerebellum_00360087";is.last "FALSE";is.first "FALSE";is.singleExon "FALSE"
chr6	transdecoder	exon	35083417	35083503	.	+	.	transcript_id "DNTX_00209069";transcript_type "protein_coding";transcript_biotype "protein_coding";exon_number "20";gene_id "XLOC_025214";gene_name "ANKS1A";class_code "n";oId "Brain-Cerebellum_00360087";is.last "FALSE";is.first "FALSE";is.singleExon "FALSE"
chr6	transdecoder	exon	35084121	35084258	.	+	.	transcript_id "DNTX_00209069";transcript_type "protein_coding";transcript_biotype "protein_coding";exon_number "21";gene_id "XLOC_025214";gene_name "ANKS1A";class_code "n";oId "Brain-Cerebellum_00360087";is.last "FALSE";is.first "FALSE";is.singleExon "FALSE"
chr6	transdecoder	exon	35085766	35085936	.	+	.	transcript_id "DNTX_00209069";transcript_type "protein_coding";transcript_biotype "protein_coding";exon_number "22";gene_id "XLOC_025214";gene_name "ANKS1A";class_code "n";oId "Brain-Cerebellum_00360087";is.last "FALSE";is.first "FALSE";is.singleExon "FALSE"
chr6	transdecoder	exon	35086952	35091413	.	+	.	transcript_id "DNTX_00209069";transcript_type "protein_coding";transcript_biotype "protein_coding";exon_number "23";gene_id "XLOC_025214";gene_name "ANKS1A";class_code "n";oId "Brain-Cerebellum_00360087";is.last "TRUE";novel_exon_id "nvl_exon169109";novel_exon_type "RI";is.first "FALSE";is.singleExon "FALSE"
chr6	transdecoder	five_prime_UTR	34889291	34889402	.	+	.	transcript_id "DNTX_00209069";transcript_type "protein_coding";transcript_biotype "protein_coding";gene_id "XLOC_025214";gene_name "ANKS1A";class_code "n";oId "Brain-Cerebellum_00360087";is.last "FALSE";is.first "FALSE";is.singleExon "FALSE"
chr6	transdecoder	start_codon	34889403	34889405	.	+	0	transcript_id "DNTX_00209069";transcript_type "protein_coding";transcript_biotype "protein_coding";gene_id "XLOC_025214";gene_name "ANKS1A";class_code "n";oId "Brain-Cerebellum_00360087";is.last "FALSE";is.first "FALSE";is.singleExon "FALSE"
chr6	transdecoder	CDS	34889403	34889599	.	+	0	transcript_id "DNTX_00209069";transcript_type "protein_coding";transcript_biotype "protein_coding";gene_id "XLOC_025214";gene_name "ANKS1A";class_code "n";oId "Brain-Cerebellum_00360087";is.last "FALSE";is.first "FALSE";is.singleExon "FALSE"
chr6	transdecoder	CDS	34967239	34967319	.	+	1	transcript_id "DNTX_00209069";transcript_type "protein_coding";transcript_biotype "protein_coding";gene_id "XLOC_025214";gene_name "ANKS1A";class_code "n";oId "Brain-Cerebellum_00360087";is.last "FALSE";is.first "FALSE";is.singleExon "FALSE"
chr6	transdecoder	CDS	34970010	34970166	.	+	1	transcript_id "DNTX_00209069";transcript_type "protein_coding";transcript_biotype "protein_coding";gene_id "XLOC_025214";gene_name "ANKS1A";class_code "n";oId "Brain-Cerebellum_00360087";is.last "FALSE";is.first "FALSE";is.singleExon "FALSE"
chr6	transdecoder	CDS	34972581	34972643	.	+	0	transcript_id "DNTX_00209069";transcript_type "protein_coding";transcript_biotype "protein_coding";gene_id "XLOC_025214";gene_name "ANKS1A";class_code "n";oId "Brain-Cerebellum_00360087";is.last "FALSE";is.first "FALSE";is.singleExon "FALSE"
chr6	transdecoder	CDS	34981690	34981986	.	+	0	transcript_id "DNTX_00209069";transcript_type "protein_coding";transcript_biotype "protein_coding";gene_id "XLOC_025214";gene_name "ANKS1A";class_code "n";oId "Brain-Cerebellum_00360087";is.last "FALSE";is.first "FALSE";is.singleExon "FALSE"
chr6	transdecoder	CDS	34982752	34982827	.	+	0	transcript_id "DNTX_00209069";transcript_type "protein_coding";transcript_biotype "protein_coding";gene_id "XLOC_025214";gene_name "ANKS1A";class_code "n";oId "Brain-Cerebellum_00360087";is.last "FALSE";is.first "FALSE";is.singleExon "FALSE"
chr6	transdecoder	CDS	34983113	34983214	.	+	2	transcript_id "DNTX_00209069";transcript_type "protein_coding";transcript_biotype "protein_coding";gene_id "XLOC_025214";gene_name "ANKS1A";class_code "n";oId "Brain-Cerebellum_00360087";is.last "FALSE";is.first "FALSE";is.singleExon "FALSE"
chr6	transdecoder	CDS	34983324	34983425	.	+	2	transcript_id "DNTX_00209069";transcript_type "protein_coding";transcript_biotype "protein_coding";gene_id "XLOC_025214";gene_name "ANKS1A";class_code "n";oId "Brain-Cerebellum_00360087";is.last "FALSE";is.first "FALSE";is.singleExon "FALSE"
chr6	transdecoder	CDS	34985082	34985278	.	+	2	transcript_id "DNTX_00209069";transcript_type "protein_coding";transcript_biotype "protein_coding";gene_id "XLOC_025214";gene_name "ANKS1A";class_code "n";oId "Brain-Cerebellum_00360087";is.last "FALSE";is.first "FALSE";is.singleExon "FALSE"
chr6	transdecoder	CDS	34989224	34989316	.	+	0	transcript_id "DNTX_00209069";transcript_type "protein_coding";transcript_biotype "protein_coding";gene_id "XLOC_025214";gene_name "ANKS1A";class_code "n";oId "Brain-Cerebellum_00360087";is.last "FALSE";is.first "FALSE";is.singleExon "FALSE"
chr6	transdecoder	CDS	34994302	34994422	.	+	0	transcript_id "DNTX_00209069";transcript_type "protein_coding";transcript_biotype "protein_coding";gene_id "XLOC_025214";gene_name "ANKS1A";class_code "n";oId "Brain-Cerebellum_00360087";is.last "FALSE";is.first "FALSE";is.singleExon "FALSE"
chr6	transdecoder	CDS	35017473	35018059	.	+	2	transcript_id "DNTX_00209069";transcript_type "protein_coding";transcript_biotype "protein_coding";gene_id "XLOC_025214";gene_name "ANKS1A";class_code "n";oId "Brain-Cerebellum_00360087";is.last "FALSE";is.first "FALSE";is.singleExon "FALSE"
chr6	transdecoder	CDS	35054099	35054236	.	+	0	transcript_id "DNTX_00209069";transcript_type "protein_coding";transcript_biotype "protein_coding";gene_id "XLOC_025214";gene_name "ANKS1A";class_code "n";oId "Brain-Cerebellum_00360087";is.last "FALSE";is.first "FALSE";is.singleExon "FALSE"
chr6	transdecoder	stop_codon	35054237	35054239	.	+	0	transcript_id "DNTX_00209069";transcript_type "protein_coding";transcript_biotype "protein_coding";gene_id "XLOC_025214";gene_name "ANKS1A";class_code "n";oId "Brain-Cerebellum_00360087";is.last "FALSE";is.first "FALSE";is.singleExon "FALSE"
chr6	transdecoder	three_prime_UTR	35054240	35060253	.	+	.	transcript_id "DNTX_00209069";transcript_type "protein_coding";transcript_biotype "protein_coding";gene_id "XLOC_025214";gene_name "ANKS1A";class_code "n";oId "Brain-Cerebellum_00360087";is.last "FALSE";is.first "FALSE";is.singleExon "FALSE"
chr6	transdecoder	three_prime_UTR	35078558	35078656	.	+	.	transcript_id "DNTX_00209069";transcript_type "protein_coding";transcript_biotype "protein_coding";gene_id "XLOC_025214";gene_name "ANKS1A";class_code "n";oId "Brain-Cerebellum_00360087";is.last "FALSE";is.first "FALSE";is.singleExon "FALSE"
chr6	transdecoder	three_prime_UTR	35079516	35079668	.	+	.	transcript_id "DNTX_00209069";transcript_type "protein_coding";transcript_biotype "protein_coding";gene_id "XLOC_025214";gene_name "ANKS1A";class_code "n";oId "Brain-Cerebellum_00360087";is.last "FALSE";is.first "FALSE";is.singleExon "FALSE"
chr6	transdecoder	three_prime_UTR	35079821	35079928	.	+	.	transcript_id "DNTX_00209069";transcript_type "protein_coding";transcript_biotype "protein_coding";gene_id "XLOC_025214";gene_name "ANKS1A";class_code "n";oId "Brain-Cerebellum_00360087";is.last "FALSE";is.first "FALSE";is.singleExon "FALSE"
chr6	transdecoder	three_prime_UTR	35080994	35081158	.	+	.	transcript_id "DNTX_00209069";transcript_type "protein_coding";transcript_biotype "protein_coding";gene_id "XLOC_025214";gene_name "ANKS1A";class_code "n";oId "Brain-Cerebellum_00360087";is.last "FALSE";is.first "FALSE";is.singleExon "FALSE"
chr6	transdecoder	three_prime_UTR	35082691	35082816	.	+	.	transcript_id "DNTX_00209069";transcript_type "protein_coding";transcript_biotype "protein_coding";gene_id "XLOC_025214";gene_name "ANKS1A";class_code "n";oId "Brain-Cerebellum_00360087";is.last "FALSE";is.first "FALSE";is.singleExon "FALSE"
chr6	transdecoder	three_prime_UTR	35083155	35083226	.	+	.	transcript_id "DNTX_00209069";transcript_type "protein_coding";transcript_biotype "protein_coding";gene_id "XLOC_025214";gene_name "ANKS1A";class_code "n";oId "Brain-Cerebellum_00360087";is.last "FALSE";is.first "FALSE";is.singleExon "FALSE"
chr6	transdecoder	three_prime_UTR	35083417	35083503	.	+	.	transcript_id "DNTX_00209069";transcript_type "protein_coding";transcript_biotype "protein_coding";gene_id "XLOC_025214";gene_name "ANKS1A";class_code "n";oId "Brain-Cerebellum_00360087";is.last "FALSE";is.first "FALSE";is.singleExon "FALSE"
chr6	transdecoder	three_prime_UTR	35084121	35084258	.	+	.	transcript_id "DNTX_00209069";transcript_type "protein_coding";transcript_biotype "protein_coding";gene_id "XLOC_025214";gene_name "ANKS1A";class_code "n";oId "Brain-Cerebellum_00360087";is.last "FALSE";is.first "FALSE";is.singleExon "FALSE"
chr6	transdecoder	three_prime_UTR	35085766	35085936	.	+	.	transcript_id "DNTX_00209069";transcript_type "protein_coding";transcript_biotype "protein_coding";gene_id "XLOC_025214";gene_name "ANKS1A";class_code "n";oId "Brain-Cerebellum_00360087";is.last "FALSE";is.first "FALSE";is.singleExon "FALSE"
chr6	transdecoder	three_prime_UTR	35086952	35091413	.	+	.	transcript_id "DNTX_00209069";transcript_type "protein_coding";transcript_biotype "protein_coding";gene_id "XLOC_025214";gene_name "ANKS1A";class_code "n";oId "Brain-Cerebellum_00360087";is.last "TRUE";novel_exon_id "nvl_exon169109";novel_exon_type "RI";is.first "FALSE";is.singleExon "FALSE"
chr6	StringTie	transcript	34889566	35081159	.	+	.	transcript_id "DNTX_00214681";transcript_type "noncoding";transcript_biotype "noncoding";gene_id "XLOC_025214";gene_name "ANKS1A";class_code "c";oId "Retina_Fetal.Tissue_00987498";is.last "FALSE";is.first "FALSE";is.singleExon "FALSE"
chr6	StringTie	exon	34889566	34889599	.	+	.	transcript_id "DNTX_00214681";transcript_type "noncoding";transcript_biotype "noncoding";exon_number "1";gene_id "XLOC_025214";gene_name "ANKS1A";class_code "c";oId "Retina_Fetal.Tissue_00987498";is.last "FALSE";novel_exon_id "nvl_exon169110";novel_exon_type "novel_TSS";is.first "TRUE";is.singleExon "FALSE"
chr6	StringTie	exon	34967239	34967319	.	+	.	transcript_id "DNTX_00214681";transcript_type "noncoding";transcript_biotype "noncoding";exon_number "2";gene_id "XLOC_025214";gene_name "ANKS1A";class_code "c";oId "Retina_Fetal.Tissue_00987498";is.last "FALSE";is.first "FALSE";is.singleExon "FALSE"
chr6	StringTie	exon	34970010	34970166	.	+	.	transcript_id "DNTX_00214681";transcript_type "noncoding";transcript_biotype "noncoding";exon_number "3";gene_id "XLOC_025214";gene_name "ANKS1A";class_code "c";oId "Retina_Fetal.Tissue_00987498";is.last "FALSE";is.first "FALSE";is.singleExon "FALSE"
chr6	StringTie	exon	34981690	34981986	.	+	.	transcript_id "DNTX_00214681";transcript_type "noncoding";transcript_biotype "noncoding";exon_number "4";gene_id "XLOC_025214";gene_name "ANKS1A";class_code "c";oId "Retina_Fetal.Tissue_00987498";is.last "FALSE";is.first "FALSE";is.singleExon "FALSE"
chr6	StringTie	exon	34982752	34982827	.	+	.	transcript_id "DNTX_00214681";transcript_type "noncoding";transcript_biotype "noncoding";exon_number "5";gene_id "XLOC_025214";gene_name "ANKS1A";class_code "c";oId "Retina_Fetal.Tissue_00987498";is.last "FALSE";is.first "FALSE";is.singleExon "FALSE"
chr6	StringTie	exon	34983113	34983214	.	+	.	transcript_id "DNTX_00214681";transcript_type "noncoding";transcript_biotype "noncoding";exon_number "6";gene_id "XLOC_025214";gene_name "ANKS1A";class_code "c";oId "Retina_Fetal.Tissue_00987498";is.last "FALSE";is.first "FALSE";is.singleExon "FALSE"
chr6	StringTie	exon	34983324	34983425	.	+	.	transcript_id "DNTX_00214681";transcript_type "noncoding";transcript_biotype "noncoding";exon_number "7";gene_id "XLOC_025214";gene_name "ANKS1A";class_code "c";oId "Retina_Fetal.Tissue_00987498";is.last "FALSE";is.first "FALSE";is.singleExon "FALSE"
chr6	StringTie	exon	34985082	34985278	.	+	.	transcript_id "DNTX_00214681";transcript_type "noncoding";transcript_biotype "noncoding";exon_number "8";gene_id "XLOC_025214";gene_name "ANKS1A";class_code "c";oId "Retina_Fetal.Tissue_00987498";is.last "FALSE";is.first "FALSE";is.singleExon "FALSE"
chr6	StringTie	exon	34989224	34989316	.	+	.	transcript_id "DNTX_00214681";transcript_type "noncoding";transcript_biotype "noncoding";exon_number "9";gene_id "XLOC_025214";gene_name "ANKS1A";class_code "c";oId "Retina_Fetal.Tissue_00987498";is.last "FALSE";is.first "FALSE";is.singleExon "FALSE"
chr6	StringTie	exon	34994302	34994422	.	+	.	transcript_id "DNTX_00214681";transcript_type "noncoding";transcript_biotype "noncoding";exon_number "10";gene_id "XLOC_025214";gene_name "ANKS1A";class_code "c";oId "Retina_Fetal.Tissue_00987498";is.last "FALSE";is.first "FALSE";is.singleExon "FALSE"
chr6	StringTie	exon	35017473	35018059	.	+	.	transcript_id "DNTX_00214681";transcript_type "noncoding";transcript_biotype "noncoding";exon_number "11";gene_id "XLOC_025214";gene_name "ANKS1A";class_code "c";oId "Retina_Fetal.Tissue_00987498";is.last "FALSE";is.first "FALSE";is.singleExon "FALSE"
chr6	StringTie	exon	35054099	35054165	.	+	.	transcript_id "DNTX_00214681";transcript_type "noncoding";transcript_biotype "noncoding";exon_number "12";gene_id "XLOC_025214";gene_name "ANKS1A";class_code "c";oId "Retina_Fetal.Tissue_00987498";is.last "FALSE";is.first "FALSE";is.singleExon "FALSE"
chr6	StringTie	exon	35060147	35060253	.	+	.	transcript_id "DNTX_00214681";transcript_type "noncoding";transcript_biotype "noncoding";exon_number "13";gene_id "XLOC_025214";gene_name "ANKS1A";class_code "c";oId "Retina_Fetal.Tissue_00987498";is.last "FALSE";is.first "FALSE";is.singleExon "FALSE"
chr6	StringTie	exon	35078558	35078656	.	+	.	transcript_id "DNTX_00214681";transcript_type "noncoding";transcript_biotype "noncoding";exon_number "14";gene_id "XLOC_025214";gene_name "ANKS1A";class_code "c";oId "Retina_Fetal.Tissue_00987498";is.last "FALSE";is.first "FALSE";is.singleExon "FALSE"
chr6	StringTie	exon	35079516	35079668	.	+	.	transcript_id "DNTX_00214681";transcript_type "noncoding";transcript_biotype "noncoding";exon_number "15";gene_id "XLOC_025214";gene_name "ANKS1A";class_code "c";oId "Retina_Fetal.Tissue_00987498";is.last "FALSE";is.first "FALSE";is.singleExon "FALSE"
chr6	StringTie	exon	35079821	35079928	.	+	.	transcript_id "DNTX_00214681";transcript_type "noncoding";transcript_biotype "noncoding";exon_number "16";gene_id "XLOC_025214";gene_name "ANKS1A";class_code "c";oId "Retina_Fetal.Tissue_00987498";is.last "FALSE";is.first "FALSE";is.singleExon "FALSE"
chr6	StringTie	exon	35080994	35081159	.	+	.	transcript_id "DNTX_00214681";transcript_type "noncoding";transcript_biotype "noncoding";exon_number "17";gene_id "XLOC_025214";gene_name "ANKS1A";class_code "c";oId "Retina_Fetal.Tissue_00987498";is.last "TRUE";novel_exon_id "nvl_exon169111";novel_exon_type "novel_TES";is.first "FALSE";is.singleExon "FALSE"
chr6	transdecoder	transcript	34967240	35091413	.	+	.	transcript_id "DNTX_00212656";transcript_type "protein_coding";transcript_biotype "protein_coding";gene_id "XLOC_025214";gene_name "ANKS1A";class_code "c";oId "Retina_Fetal.Tissue_00986596";is.last "FALSE";is.first "FALSE";is.singleExon "FALSE"
chr6	transdecoder	exon	34967240	34967319	.	+	.	transcript_id "DNTX_00212656";transcript_type "protein_coding";transcript_biotype "protein_coding";exon_number "1";gene_id "XLOC_025214";gene_name "ANKS1A";class_code "c";oId "Retina_Fetal.Tissue_00986596";is.last "FALSE";novel_exon_id "nvl_exon169112";novel_exon_type "novel_TSS";is.first "TRUE";is.singleExon "FALSE"
chr6	transdecoder	exon	34970010	34970166	.	+	.	transcript_id "DNTX_00212656";transcript_type "protein_coding";transcript_biotype "protein_coding";exon_number "2";gene_id "XLOC_025214";gene_name "ANKS1A";class_code "c";oId "Retina_Fetal.Tissue_00986596";is.last "FALSE";is.first "FALSE";is.singleExon "FALSE"
chr6	transdecoder	exon	34981690	34981986	.	+	.	transcript_id "DNTX_00212656";transcript_type "protein_coding";transcript_biotype "protein_coding";exon_number "3";gene_id "XLOC_025214";gene_name "ANKS1A";class_code "c";oId "Retina_Fetal.Tissue_00986596";is.last "FALSE";is.first "FALSE";is.singleExon "FALSE"
chr6	transdecoder	exon	34982752	34982827	.	+	.	transcript_id "DNTX_00212656";transcript_type "protein_coding";transcript_biotype "protein_coding";exon_number "4";gene_id "XLOC_025214";gene_name "ANKS1A";class_code "c";oId "Retina_Fetal.Tissue_00986596";is.last "FALSE";is.first "FALSE";is.singleExon "FALSE"
chr6	transdecoder	exon	34983113	34983214	.	+	.	transcript_id "DNTX_00212656";transcript_type "protein_coding";transcript_biotype "protein_coding";exon_number "5";gene_id "XLOC_025214";gene_name "ANKS1A";class_code "c";oId "Retina_Fetal.Tissue_00986596";is.last "FALSE";is.first "FALSE";is.singleExon "FALSE"
chr6	transdecoder	exon	34983324	34983425	.	+	.	transcript_id "DNTX_00212656";transcript_type "protein_coding";transcript_biotype "protein_coding";exon_number "6";gene_id "XLOC_025214";gene_name "ANKS1A";class_code "c";oId "Retina_Fetal.Tissue_00986596";is.last "FALSE";is.first "FALSE";is.singleExon "FALSE"
chr6	transdecoder	exon	34985082	34985278	.	+	.	transcript_id "DNTX_00212656";transcript_type "protein_coding";transcript_biotype "protein_coding";exon_number "7";gene_id "XLOC_025214";gene_name "ANKS1A";class_code "c";oId "Retina_Fetal.Tissue_00986596";is.last "FALSE";is.first "FALSE";is.singleExon "FALSE"
chr6	transdecoder	exon	34989224	34989316	.	+	.	transcript_id "DNTX_00212656";transcript_type "protein_coding";transcript_biotype "protein_coding";exon_number "8";gene_id "XLOC_025214";gene_name "ANKS1A";class_code "c";oId "Retina_Fetal.Tissue_00986596";is.last "FALSE";is.first "FALSE";is.singleExon "FALSE"
chr6	transdecoder	exon	34994302	34994422	.	+	.	transcript_id "DNTX_00212656";transcript_type "protein_coding";transcript_biotype "protein_coding";exon_number "9";gene_id "XLOC_025214";gene_name "ANKS1A";class_code "c";oId "Retina_Fetal.Tissue_00986596";is.last "FALSE";is.first "FALSE";is.singleExon "FALSE"
chr6	transdecoder	exon	35017473	35018059	.	+	.	transcript_id "DNTX_00212656";transcript_type "protein_coding";transcript_biotype "protein_coding";exon_number "10";gene_id "XLOC_025214";gene_name "ANKS1A";class_code "c";oId "Retina_Fetal.Tissue_00986596";is.last "FALSE";is.first "FALSE";is.singleExon "FALSE"
chr6	transdecoder	exon	35054099	35054165	.	+	.	transcript_id "DNTX_00212656";transcript_type "protein_coding";transcript_biotype "protein_coding";exon_number "11";gene_id "XLOC_025214";gene_name "ANKS1A";class_code "c";oId "Retina_Fetal.Tissue_00986596";is.last "FALSE";is.first "FALSE";is.singleExon "FALSE"
chr6	transdecoder	exon	35060147	35060253	.	+	.	transcript_id "DNTX_00212656";transcript_type "protein_coding";transcript_biotype "protein_coding";exon_number "12";gene_id "XLOC_025214";gene_name "ANKS1A";class_code "c";oId "Retina_Fetal.Tissue_00986596";is.last "FALSE";is.first "FALSE";is.singleExon "FALSE"
chr6	transdecoder	exon	35078558	35078656	.	+	.	transcript_id "DNTX_00212656";transcript_type "protein_coding";transcript_biotype "protein_coding";exon_number "13";gene_id "XLOC_025214";gene_name "ANKS1A";class_code "c";oId "Retina_Fetal.Tissue_00986596";is.last "FALSE";is.first "FALSE";is.singleExon "FALSE"
chr6	transdecoder	exon	35079516	35079668	.	+	.	transcript_id "DNTX_00212656";transcript_type "protein_coding";transcript_biotype "protein_coding";exon_number "14";gene_id "XLOC_025214";gene_name "ANKS1A";class_code "c";oId "Retina_Fetal.Tissue_00986596";is.last "FALSE";is.first "FALSE";is.singleExon "FALSE"
chr6	transdecoder	exon	35079821	35079928	.	+	.	transcript_id "DNTX_00212656";transcript_type "protein_coding";transcript_biotype "protein_coding";exon_number "15";gene_id "XLOC_025214";gene_name "ANKS1A";class_code "c";oId "Retina_Fetal.Tissue_00986596";is.last "FALSE";is.first "FALSE";is.singleExon "FALSE"
chr6	transdecoder	exon	35080994	35081158	.	+	.	transcript_id "DNTX_00212656";transcript_type "protein_coding";transcript_biotype "protein_coding";exon_number "16";gene_id "XLOC_025214";gene_name "ANKS1A";class_code "c";oId "Retina_Fetal.Tissue_00986596";is.last "FALSE";is.first "FALSE";is.singleExon "FALSE"
chr6	transdecoder	exon	35082691	35082816	.	+	.	transcript_id "DNTX_00212656";transcript_type "protein_coding";transcript_biotype "protein_coding";exon_number "17";gene_id "XLOC_025214";gene_name "ANKS1A";class_code "c";oId "Retina_Fetal.Tissue_00986596";is.last "FALSE";is.first "FALSE";is.singleExon "FALSE"
chr6	transdecoder	exon	35083155	35083226	.	+	.	transcript_id "DNTX_00212656";transcript_type "protein_coding";transcript_biotype "protein_coding";exon_number "18";gene_id "XLOC_025214";gene_name "ANKS1A";class_code "c";oId "Retina_Fetal.Tissue_00986596";is.last "FALSE";is.first "FALSE";is.singleExon "FALSE"
chr6	transdecoder	exon	35083417	35083503	.	+	.	transcript_id "DNTX_00212656";transcript_type "protein_coding";transcript_biotype "protein_coding";exon_number "19";gene_id "XLOC_025214";gene_name "ANKS1A";class_code "c";oId "Retina_Fetal.Tissue_00986596";is.last "FALSE";is.first "FALSE";is.singleExon "FALSE"
chr6	transdecoder	exon	35084121	35084258	.	+	.	transcript_id "DNTX_00212656";transcript_type "protein_coding";transcript_biotype "protein_coding";exon_number "20";gene_id "XLOC_025214";gene_name "ANKS1A";class_code "c";oId "Retina_Fetal.Tissue_00986596";is.last "FALSE";is.first "FALSE";is.singleExon "FALSE"
chr6	transdecoder	exon	35085766	35085936	.	+	.	transcript_id "DNTX_00212656";transcript_type "protein_coding";transcript_biotype "protein_coding";exon_number "21";gene_id "XLOC_025214";gene_name "ANKS1A";class_code "c";oId "Retina_Fetal.Tissue_00986596";is.last "FALSE";is.first "FALSE";is.singleExon "FALSE"
chr6	transdecoder	exon	35086952	35087049	.	+	.	transcript_id "DNTX_00212656";transcript_type "protein_coding";transcript_biotype "protein_coding";exon_number "22";gene_id "XLOC_025214";gene_name "ANKS1A";class_code "c";oId "Retina_Fetal.Tissue_00986596";is.last "FALSE";is.first "FALSE";is.singleExon "FALSE"
chr6	transdecoder	exon	35088606	35091413	.	+	.	transcript_id "DNTX_00212656";transcript_type "protein_coding";transcript_biotype "protein_coding";exon_number "23";gene_id "XLOC_025214";gene_name "ANKS1A";class_code "c";oId "Retina_Fetal.Tissue_00986596";is.last "TRUE";is.first "FALSE";is.singleExon "FALSE"
chr6	transdecoder	start_codon	34967240	34967242	.	+	0	transcript_id "DNTX_00212656";transcript_type "protein_coding";transcript_biotype "protein_coding";gene_id "XLOC_025214";gene_name "ANKS1A";class_code "c";oId "Retina_Fetal.Tissue_00986596";is.last "FALSE";is.first "FALSE";is.singleExon "FALSE"
chr6	transdecoder	CDS	34967240	34967319	.	+	0	transcript_id "DNTX_00212656";transcript_type "protein_coding";transcript_biotype "protein_coding";gene_id "XLOC_025214";gene_name "ANKS1A";class_code "c";oId "Retina_Fetal.Tissue_00986596";is.last "FALSE";novel_exon_id "nvl_exon169112";novel_exon_type "novel_TSS";is.first "TRUE";is.singleExon "FALSE"
chr6	transdecoder	CDS	34970010	34970166	.	+	1	transcript_id "DNTX_00212656";transcript_type "protein_coding";transcript_biotype "protein_coding";gene_id "XLOC_025214";gene_name "ANKS1A";class_code "c";oId "Retina_Fetal.Tissue_00986596";is.last "FALSE";is.first "FALSE";is.singleExon "FALSE"
chr6	transdecoder	CDS	34981690	34981986	.	+	0	transcript_id "DNTX_00212656";transcript_type "protein_coding";transcript_biotype "protein_coding";gene_id "XLOC_025214";gene_name "ANKS1A";class_code "c";oId "Retina_Fetal.Tissue_00986596";is.last "FALSE";is.first "FALSE";is.singleExon "FALSE"
chr6	transdecoder	CDS	34982752	34982827	.	+	0	transcript_id "DNTX_00212656";transcript_type "protein_coding";transcript_biotype "protein_coding";gene_id "XLOC_025214";gene_name "ANKS1A";class_code "c";oId "Retina_Fetal.Tissue_00986596";is.last "FALSE";is.first "FALSE";is.singleExon "FALSE"
chr6	transdecoder	CDS	34983113	34983214	.	+	2	transcript_id "DNTX_00212656";transcript_type "protein_coding";transcript_biotype "protein_coding";gene_id "XLOC_025214";gene_name "ANKS1A";class_code "c";oId "Retina_Fetal.Tissue_00986596";is.last "FALSE";is.first "FALSE";is.singleExon "FALSE"
chr6	transdecoder	CDS	34983324	34983425	.	+	2	transcript_id "DNTX_00212656";transcript_type "protein_coding";transcript_biotype "protein_coding";gene_id "XLOC_025214";gene_name "ANKS1A";class_code "c";oId "Retina_Fetal.Tissue_00986596";is.last "FALSE";is.first "FALSE";is.singleExon "FALSE"
chr6	transdecoder	CDS	34985082	34985278	.	+	2	transcript_id "DNTX_00212656";transcript_type "protein_coding";transcript_biotype "protein_coding";gene_id "XLOC_025214";gene_name "ANKS1A";class_code "c";oId "Retina_Fetal.Tissue_00986596";is.last "FALSE";is.first "FALSE";is.singleExon "FALSE"
chr6	transdecoder	CDS	34989224	34989316	.	+	0	transcript_id "DNTX_00212656";transcript_type "protein_coding";transcript_biotype "protein_coding";gene_id "XLOC_025214";gene_name "ANKS1A";class_code "c";oId "Retina_Fetal.Tissue_00986596";is.last "FALSE";is.first "FALSE";is.singleExon "FALSE"
chr6	transdecoder	CDS	34994302	34994422	.	+	0	transcript_id "DNTX_00212656";transcript_type "protein_coding";transcript_biotype "protein_coding";gene_id "XLOC_025214";gene_name "ANKS1A";class_code "c";oId "Retina_Fetal.Tissue_00986596";is.last "FALSE";is.first "FALSE";is.singleExon "FALSE"
chr6	transdecoder	CDS	35017473	35018059	.	+	2	transcript_id "DNTX_00212656";transcript_type "protein_coding";transcript_biotype "protein_coding";gene_id "XLOC_025214";gene_name "ANKS1A";class_code "c";oId "Retina_Fetal.Tissue_00986596";is.last "FALSE";is.first "FALSE";is.singleExon "FALSE"
chr6	transdecoder	CDS	35054099	35054165	.	+	0	transcript_id "DNTX_00212656";transcript_type "protein_coding";transcript_biotype "protein_coding";gene_id "XLOC_025214";gene_name "ANKS1A";class_code "c";oId "Retina_Fetal.Tissue_00986596";is.last "FALSE";is.first "FALSE";is.singleExon "FALSE"
chr6	transdecoder	CDS	35060147	35060253	.	+	2	transcript_id "DNTX_00212656";transcript_type "protein_coding";transcript_biotype "protein_coding";gene_id "XLOC_025214";gene_name "ANKS1A";class_code "c";oId "Retina_Fetal.Tissue_00986596";is.last "FALSE";is.first "FALSE";is.singleExon "FALSE"
chr6	transdecoder	CDS	35078558	35078656	.	+	0	transcript_id "DNTX_00212656";transcript_type "protein_coding";transcript_biotype "protein_coding";gene_id "XLOC_025214";gene_name "ANKS1A";class_code "c";oId "Retina_Fetal.Tissue_00986596";is.last "FALSE";is.first "FALSE";is.singleExon "FALSE"
chr6	transdecoder	CDS	35079516	35079668	.	+	0	transcript_id "DNTX_00212656";transcript_type "protein_coding";transcript_biotype "protein_coding";gene_id "XLOC_025214";gene_name "ANKS1A";class_code "c";oId "Retina_Fetal.Tissue_00986596";is.last "FALSE";is.first "FALSE";is.singleExon "FALSE"
chr6	transdecoder	CDS	35079821	35079928	.	+	0	transcript_id "DNTX_00212656";transcript_type "protein_coding";transcript_biotype "protein_coding";gene_id "XLOC_025214";gene_name "ANKS1A";class_code "c";oId "Retina_Fetal.Tissue_00986596";is.last "FALSE";is.first "FALSE";is.singleExon "FALSE"
chr6	transdecoder	CDS	35080994	35081158	.	+	0	transcript_id "DNTX_00212656";transcript_type "protein_coding";transcript_biotype "protein_coding";gene_id "XLOC_025214";gene_name "ANKS1A";class_code "c";oId "Retina_Fetal.Tissue_00986596";is.last "FALSE";is.first "FALSE";is.singleExon "FALSE"
chr6	transdecoder	CDS	35082691	35082816	.	+	0	transcript_id "DNTX_00212656";transcript_type "protein_coding";transcript_biotype "protein_coding";gene_id "XLOC_025214";gene_name "ANKS1A";class_code "c";oId "Retina_Fetal.Tissue_00986596";is.last "FALSE";is.first "FALSE";is.singleExon "FALSE"
chr6	transdecoder	CDS	35083155	35083226	.	+	0	transcript_id "DNTX_00212656";transcript_type "protein_coding";transcript_biotype "protein_coding";gene_id "XLOC_025214";gene_name "ANKS1A";class_code "c";oId "Retina_Fetal.Tissue_00986596";is.last "FALSE";is.first "FALSE";is.singleExon "FALSE"
chr6	transdecoder	CDS	35083417	35083503	.	+	0	transcript_id "DNTX_00212656";transcript_type "protein_coding";transcript_biotype "protein_coding";gene_id "XLOC_025214";gene_name "ANKS1A";class_code "c";oId "Retina_Fetal.Tissue_00986596";is.last "FALSE";is.first "FALSE";is.singleExon "FALSE"
chr6	transdecoder	CDS	35084121	35084258	.	+	0	transcript_id "DNTX_00212656";transcript_type "protein_coding";transcript_biotype "protein_coding";gene_id "XLOC_025214";gene_name "ANKS1A";class_code "c";oId "Retina_Fetal.Tissue_00986596";is.last "FALSE";is.first "FALSE";is.singleExon "FALSE"
chr6	transdecoder	CDS	35085766	35085936	.	+	0	transcript_id "DNTX_00212656";transcript_type "protein_coding";transcript_biotype "protein_coding";gene_id "XLOC_025214";gene_name "ANKS1A";class_code "c";oId "Retina_Fetal.Tissue_00986596";is.last "FALSE";is.first "FALSE";is.singleExon "FALSE"
chr6	transdecoder	CDS	35086952	35087049	.	+	0	transcript_id "DNTX_00212656";transcript_type "protein_coding";transcript_biotype "protein_coding";gene_id "XLOC_025214";gene_name "ANKS1A";class_code "c";oId "Retina_Fetal.Tissue_00986596";is.last "FALSE";is.first "FALSE";is.singleExon "FALSE"
chr6	transdecoder	CDS	35088606	35088606	.	+	1	transcript_id "DNTX_00212656";transcript_type "protein_coding";transcript_biotype "protein_coding";gene_id "XLOC_025214";gene_name "ANKS1A";class_code "c";oId "Retina_Fetal.Tissue_00986596";is.last "FALSE";is.first "FALSE";is.singleExon "FALSE"
chr6	transdecoder	stop_codon	35088607	35088609	.	+	0	transcript_id "DNTX_00212656";transcript_type "protein_coding";transcript_biotype "protein_coding";gene_id "XLOC_025214";gene_name "ANKS1A";class_code "c";oId "Retina_Fetal.Tissue_00986596";is.last "FALSE";is.first "FALSE";is.singleExon "FALSE"
chr6	transdecoder	three_prime_UTR	35088610	35091413	.	+	.	transcript_id "DNTX_00212656";transcript_type "protein_coding";transcript_biotype "protein_coding";gene_id "XLOC_025214";gene_name "ANKS1A";class_code "c";oId "Retina_Fetal.Tissue_00986596";is.last "FALSE";is.first "FALSE";is.singleExon "FALSE"
chr6	transdecoder	transcript	34970010	35091406	.	+	.	transcript_id "DNTX_00210245";transcript_type "protein_coding";transcript_biotype "protein_coding";gene_id "XLOC_025214";gene_name "ANKS1A";class_code "c";oId "Artery-Tibial_00283791";is.last "FALSE";is.first "FALSE";is.singleExon "FALSE"
chr6	transdecoder	exon	34970010	34970166	.	+	.	transcript_id "DNTX_00210245";transcript_type "protein_coding";transcript_biotype "protein_coding";exon_number "1";gene_id "XLOC_025214";gene_name "ANKS1A";class_code "c";oId "Artery-Tibial_00283791";is.last "FALSE";is.first "TRUE";is.singleExon "FALSE"
chr6	transdecoder	exon	34981690	34981986	.	+	.	transcript_id "DNTX_00210245";transcript_type "protein_coding";transcript_biotype "protein_coding";exon_number "2";gene_id "XLOC_025214";gene_name "ANKS1A";class_code "c";oId "Artery-Tibial_00283791";is.last "FALSE";is.first "FALSE";is.singleExon "FALSE"
chr6	transdecoder	exon	34982752	34982827	.	+	.	transcript_id "DNTX_00210245";transcript_type "protein_coding";transcript_biotype "protein_coding";exon_number "3";gene_id "XLOC_025214";gene_name "ANKS1A";class_code "c";oId "Artery-Tibial_00283791";is.last "FALSE";is.first "FALSE";is.singleExon "FALSE"
chr6	transdecoder	exon	34983113	34983214	.	+	.	transcript_id "DNTX_00210245";transcript_type "protein_coding";transcript_biotype "protein_coding";exon_number "4";gene_id "XLOC_025214";gene_name "ANKS1A";class_code "c";oId "Artery-Tibial_00283791";is.last "FALSE";is.first "FALSE";is.singleExon "FALSE"
chr6	transdecoder	exon	34983324	34983425	.	+	.	transcript_id "DNTX_00210245";transcript_type "protein_coding";transcript_biotype "protein_coding";exon_number "5";gene_id "XLOC_025214";gene_name "ANKS1A";class_code "c";oId "Artery-Tibial_00283791";is.last "FALSE";is.first "FALSE";is.singleExon "FALSE"
chr6	transdecoder	exon	34985082	34985278	.	+	.	transcript_id "DNTX_00210245";transcript_type "protein_coding";transcript_biotype "protein_coding";exon_number "6";gene_id "XLOC_025214";gene_name "ANKS1A";class_code "c";oId "Artery-Tibial_00283791";is.last "FALSE";is.first "FALSE";is.singleExon "FALSE"
chr6	transdecoder	exon	34989224	34989316	.	+	.	transcript_id "DNTX_00210245";transcript_type "protein_coding";transcript_biotype "protein_coding";exon_number "7";gene_id "XLOC_025214";gene_name "ANKS1A";class_code "c";oId "Artery-Tibial_00283791";is.last "FALSE";is.first "FALSE";is.singleExon "FALSE"
chr6	transdecoder	exon	34994302	34994422	.	+	.	transcript_id "DNTX_00210245";transcript_type "protein_coding";transcript_biotype "protein_coding";exon_number "8";gene_id "XLOC_025214";gene_name "ANKS1A";class_code "c";oId "Artery-Tibial_00283791";is.last "FALSE";is.first "FALSE";is.singleExon "FALSE"
chr6	transdecoder	exon	35017473	35018059	.	+	.	transcript_id "DNTX_00210245";transcript_type "protein_coding";transcript_biotype "protein_coding";exon_number "9";gene_id "XLOC_025214";gene_name "ANKS1A";class_code "c";oId "Artery-Tibial_00283791";is.last "FALSE";is.first "FALSE";is.singleExon "FALSE"
chr6	transdecoder	exon	35054099	35054165	.	+	.	transcript_id "DNTX_00210245";transcript_type "protein_coding";transcript_biotype "protein_coding";exon_number "10";gene_id "XLOC_025214";gene_name "ANKS1A";class_code "c";oId "Artery-Tibial_00283791";is.last "FALSE";is.first "FALSE";is.singleExon "FALSE"
chr6	transdecoder	exon	35060147	35060253	.	+	.	transcript_id "DNTX_00210245";transcript_type "protein_coding";transcript_biotype "protein_coding";exon_number "11";gene_id "XLOC_025214";gene_name "ANKS1A";class_code "c";oId "Artery-Tibial_00283791";is.last "FALSE";is.first "FALSE";is.singleExon "FALSE"
chr6	transdecoder	exon	35078558	35078656	.	+	.	transcript_id "DNTX_00210245";transcript_type "protein_coding";transcript_biotype "protein_coding";exon_number "12";gene_id "XLOC_025214";gene_name "ANKS1A";class_code "c";oId "Artery-Tibial_00283791";is.last "FALSE";is.first "FALSE";is.singleExon "FALSE"
chr6	transdecoder	exon	35079516	35079668	.	+	.	transcript_id "DNTX_00210245";transcript_type "protein_coding";transcript_biotype "protein_coding";exon_number "13";gene_id "XLOC_025214";gene_name "ANKS1A";class_code "c";oId "Artery-Tibial_00283791";is.last "FALSE";is.first "FALSE";is.singleExon "FALSE"
chr6	transdecoder	exon	35079821	35079928	.	+	.	transcript_id "DNTX_00210245";transcript_type "protein_coding";transcript_biotype "protein_coding";exon_number "14";gene_id "XLOC_025214";gene_name "ANKS1A";class_code "c";oId "Artery-Tibial_00283791";is.last "FALSE";is.first "FALSE";is.singleExon "FALSE"
chr6	transdecoder	exon	35080994	35081158	.	+	.	transcript_id "DNTX_00210245";transcript_type "protein_coding";transcript_biotype "protein_coding";exon_number "15";gene_id "XLOC_025214";gene_name "ANKS1A";class_code "c";oId "Artery-Tibial_00283791";is.last "FALSE";is.first "FALSE";is.singleExon "FALSE"
chr6	transdecoder	exon	35082691	35082816	.	+	.	transcript_id "DNTX_00210245";transcript_type "protein_coding";transcript_biotype "protein_coding";exon_number "16";gene_id "XLOC_025214";gene_name "ANKS1A";class_code "c";oId "Artery-Tibial_00283791";is.last "FALSE";is.first "FALSE";is.singleExon "FALSE"
chr6	transdecoder	exon	35083155	35083226	.	+	.	transcript_id "DNTX_00210245";transcript_type "protein_coding";transcript_biotype "protein_coding";exon_number "17";gene_id "XLOC_025214";gene_name "ANKS1A";class_code "c";oId "Artery-Tibial_00283791";is.last "FALSE";is.first "FALSE";is.singleExon "FALSE"
chr6	transdecoder	exon	35083417	35083503	.	+	.	transcript_id "DNTX_00210245";transcript_type "protein_coding";transcript_biotype "protein_coding";exon_number "18";gene_id "XLOC_025214";gene_name "ANKS1A";class_code "c";oId "Artery-Tibial_00283791";is.last "FALSE";is.first "FALSE";is.singleExon "FALSE"
chr6	transdecoder	exon	35084121	35084258	.	+	.	transcript_id "DNTX_00210245";transcript_type "protein_coding";transcript_biotype "protein_coding";exon_number "19";gene_id "XLOC_025214";gene_name "ANKS1A";class_code "c";oId "Artery-Tibial_00283791";is.last "FALSE";is.first "FALSE";is.singleExon "FALSE"
chr6	transdecoder	exon	35085766	35085936	.	+	.	transcript_id "DNTX_00210245";transcript_type "protein_coding";transcript_biotype "protein_coding";exon_number "20";gene_id "XLOC_025214";gene_name "ANKS1A";class_code "c";oId "Artery-Tibial_00283791";is.last "FALSE";is.first "FALSE";is.singleExon "FALSE"
chr6	transdecoder	exon	35086952	35087049	.	+	.	transcript_id "DNTX_00210245";transcript_type "protein_coding";transcript_biotype "protein_coding";exon_number "21";gene_id "XLOC_025214";gene_name "ANKS1A";class_code "c";oId "Artery-Tibial_00283791";is.last "FALSE";is.first "FALSE";is.singleExon "FALSE"
chr6	transdecoder	exon	35088606	35091406	.	+	.	transcript_id "DNTX_00210245";transcript_type "protein_coding";transcript_biotype "protein_coding";exon_number "22";gene_id "XLOC_025214";gene_name "ANKS1A";class_code "c";oId "Artery-Tibial_00283791";is.last "TRUE";is.first "FALSE";is.singleExon "FALSE"
chr6	transdecoder	five_prime_UTR	34970010	34970166	.	+	.	transcript_id "DNTX_00210245";transcript_type "protein_coding";transcript_biotype "protein_coding";gene_id "XLOC_025214";gene_name "ANKS1A";class_code "c";oId "Artery-Tibial_00283791";is.last "FALSE";is.first "TRUE";is.singleExon "FALSE"
chr6	transdecoder	five_prime_UTR	34981690	34981782	.	+	.	transcript_id "DNTX_00210245";transcript_type "protein_coding";transcript_biotype "protein_coding";gene_id "XLOC_025214";gene_name "ANKS1A";class_code "c";oId "Artery-Tibial_00283791";is.last "FALSE";is.first "FALSE";is.singleExon "FALSE"
chr6	transdecoder	start_codon	34981783	34981785	.	+	0	transcript_id "DNTX_00210245";transcript_type "protein_coding";transcript_biotype "protein_coding";gene_id "XLOC_025214";gene_name "ANKS1A";class_code "c";oId "Artery-Tibial_00283791";is.last "FALSE";is.first "FALSE";is.singleExon "FALSE"
chr6	transdecoder	CDS	34981783	34981986	.	+	0	transcript_id "DNTX_00210245";transcript_type "protein_coding";transcript_biotype "protein_coding";gene_id "XLOC_025214";gene_name "ANKS1A";class_code "c";oId "Artery-Tibial_00283791";is.last "FALSE";is.first "FALSE";is.singleExon "FALSE"
chr6	transdecoder	CDS	34982752	34982827	.	+	0	transcript_id "DNTX_00210245";transcript_type "protein_coding";transcript_biotype "protein_coding";gene_id "XLOC_025214";gene_name "ANKS1A";class_code "c";oId "Artery-Tibial_00283791";is.last "FALSE";is.first "FALSE";is.singleExon "FALSE"
chr6	transdecoder	CDS	34983113	34983214	.	+	2	transcript_id "DNTX_00210245";transcript_type "protein_coding";transcript_biotype "protein_coding";gene_id "XLOC_025214";gene_name "ANKS1A";class_code "c";oId "Artery-Tibial_00283791";is.last "FALSE";is.first "FALSE";is.singleExon "FALSE"
chr6	transdecoder	CDS	34983324	34983425	.	+	2	transcript_id "DNTX_00210245";transcript_type "protein_coding";transcript_biotype "protein_coding";gene_id "XLOC_025214";gene_name "ANKS1A";class_code "c";oId "Artery-Tibial_00283791";is.last "FALSE";is.first "FALSE";is.singleExon "FALSE"
chr6	transdecoder	CDS	34985082	34985278	.	+	2	transcript_id "DNTX_00210245";transcript_type "protein_coding";transcript_biotype "protein_coding";gene_id "XLOC_025214";gene_name "ANKS1A";class_code "c";oId "Artery-Tibial_00283791";is.last "FALSE";is.first "FALSE";is.singleExon "FALSE"
chr6	transdecoder	CDS	34989224	34989316	.	+	0	transcript_id "DNTX_00210245";transcript_type "protein_coding";transcript_biotype "protein_coding";gene_id "XLOC_025214";gene_name "ANKS1A";class_code "c";oId "Artery-Tibial_00283791";is.last "FALSE";is.first "FALSE";is.singleExon "FALSE"
chr6	transdecoder	CDS	34994302	34994422	.	+	0	transcript_id "DNTX_00210245";transcript_type "protein_coding";transcript_biotype "protein_coding";gene_id "XLOC_025214";gene_name "ANKS1A";class_code "c";oId "Artery-Tibial_00283791";is.last "FALSE";is.first "FALSE";is.singleExon "FALSE"
chr6	transdecoder	CDS	35017473	35018059	.	+	2	transcript_id "DNTX_00210245";transcript_type "protein_coding";transcript_biotype "protein_coding";gene_id "XLOC_025214";gene_name "ANKS1A";class_code "c";oId "Artery-Tibial_00283791";is.last "FALSE";is.first "FALSE";is.singleExon "FALSE"
chr6	transdecoder	CDS	35054099	35054165	.	+	0	transcript_id "DNTX_00210245";transcript_type "protein_coding";transcript_biotype "protein_coding";gene_id "XLOC_025214";gene_name "ANKS1A";class_code "c";oId "Artery-Tibial_00283791";is.last "FALSE";is.first "FALSE";is.singleExon "FALSE"
chr6	transdecoder	CDS	35060147	35060253	.	+	2	transcript_id "DNTX_00210245";transcript_type "protein_coding";transcript_biotype "protein_coding";gene_id "XLOC_025214";gene_name "ANKS1A";class_code "c";oId "Artery-Tibial_00283791";is.last "FALSE";is.first "FALSE";is.singleExon "FALSE"
chr6	transdecoder	CDS	35078558	35078656	.	+	0	transcript_id "DNTX_00210245";transcript_type "protein_coding";transcript_biotype "protein_coding";gene_id "XLOC_025214";gene_name "ANKS1A";class_code "c";oId "Artery-Tibial_00283791";is.last "FALSE";is.first "FALSE";is.singleExon "FALSE"
chr6	transdecoder	CDS	35079516	35079668	.	+	0	transcript_id "DNTX_00210245";transcript_type "protein_coding";transcript_biotype "protein_coding";gene_id "XLOC_025214";gene_name "ANKS1A";class_code "c";oId "Artery-Tibial_00283791";is.last "FALSE";is.first "FALSE";is.singleExon "FALSE"
chr6	transdecoder	CDS	35079821	35079928	.	+	0	transcript_id "DNTX_00210245";transcript_type "protein_coding";transcript_biotype "protein_coding";gene_id "XLOC_025214";gene_name "ANKS1A";class_code "c";oId "Artery-Tibial_00283791";is.last "FALSE";is.first "FALSE";is.singleExon "FALSE"
chr6	transdecoder	CDS	35080994	35081158	.	+	0	transcript_id "DNTX_00210245";transcript_type "protein_coding";transcript_biotype "protein_coding";gene_id "XLOC_025214";gene_name "ANKS1A";class_code "c";oId "Artery-Tibial_00283791";is.last "FALSE";is.first "FALSE";is.singleExon "FALSE"
chr6	transdecoder	CDS	35082691	35082816	.	+	0	transcript_id "DNTX_00210245";transcript_type "protein_coding";transcript_biotype "protein_coding";gene_id "XLOC_025214";gene_name "ANKS1A";class_code "c";oId "Artery-Tibial_00283791";is.last "FALSE";is.first "FALSE";is.singleExon "FALSE"
chr6	transdecoder	CDS	35083155	35083226	.	+	0	transcript_id "DNTX_00210245";transcript_type "protein_coding";transcript_biotype "protein_coding";gene_id "XLOC_025214";gene_name "ANKS1A";class_code "c";oId "Artery-Tibial_00283791";is.last "FALSE";is.first "FALSE";is.singleExon "FALSE"
chr6	transdecoder	CDS	35083417	35083503	.	+	0	transcript_id "DNTX_00210245";transcript_type "protein_coding";transcript_biotype "protein_coding";gene_id "XLOC_025214";gene_name "ANKS1A";class_code "c";oId "Artery-Tibial_00283791";is.last "FALSE";is.first "FALSE";is.singleExon "FALSE"
chr6	transdecoder	CDS	35084121	35084258	.	+	0	transcript_id "DNTX_00210245";transcript_type "protein_coding";transcript_biotype "protein_coding";gene_id "XLOC_025214";gene_name "ANKS1A";class_code "c";oId "Artery-Tibial_00283791";is.last "FALSE";is.first "FALSE";is.singleExon "FALSE"
chr6	transdecoder	CDS	35085766	35085936	.	+	0	transcript_id "DNTX_00210245";transcript_type "protein_coding";transcript_biotype "protein_coding";gene_id "XLOC_025214";gene_name "ANKS1A";class_code "c";oId "Artery-Tibial_00283791";is.last "FALSE";is.first "FALSE";is.singleExon "FALSE"
chr6	transdecoder	CDS	35086952	35087049	.	+	0	transcript_id "DNTX_00210245";transcript_type "protein_coding";transcript_biotype "protein_coding";gene_id "XLOC_025214";gene_name "ANKS1A";class_code "c";oId "Artery-Tibial_00283791";is.last "FALSE";is.first "FALSE";is.singleExon "FALSE"
chr6	transdecoder	CDS	35088606	35088606	.	+	1	transcript_id "DNTX_00210245";transcript_type "protein_coding";transcript_biotype "protein_coding";gene_id "XLOC_025214";gene_name "ANKS1A";class_code "c";oId "Artery-Tibial_00283791";is.last "FALSE";is.first "FALSE";is.singleExon "FALSE"
chr6	transdecoder	stop_codon	35088607	35088609	.	+	0	transcript_id "DNTX_00210245";transcript_type "protein_coding";transcript_biotype "protein_coding";gene_id "XLOC_025214";gene_name "ANKS1A";class_code "c";oId "Artery-Tibial_00283791";is.last "FALSE";is.first "FALSE";is.singleExon "FALSE"
chr6	transdecoder	three_prime_UTR	35088610	35091406	.	+	.	transcript_id "DNTX_00210245";transcript_type "protein_coding";transcript_biotype "protein_coding";gene_id "XLOC_025214";gene_name "ANKS1A";class_code "c";oId "Artery-Tibial_00283791";is.last "FALSE";is.first "FALSE";is.singleExon "FALSE"
chr6	transdecoder	transcript	34981718	35091413	.	+	.	transcript_id "DNTX_00208766";transcript_type "protein_coding";transcript_biotype "protein_coding";gene_id "XLOC_025214";gene_name "ANKS1A";class_code "c";oId "WholeBlood_00277411";is.last "FALSE";is.first "FALSE";is.singleExon "FALSE"
chr6	transdecoder	exon	34981718	34981986	.	+	.	transcript_id "DNTX_00208766";transcript_type "protein_coding";transcript_biotype "protein_coding";exon_number "1";gene_id "XLOC_025214";gene_name "ANKS1A";class_code "c";oId "WholeBlood_00277411";is.last "FALSE";novel_exon_id "nvl_exon169113";novel_exon_type "novel_TSS";is.first "TRUE";is.singleExon "FALSE"
chr6	transdecoder	exon	34982752	34982827	.	+	.	transcript_id "DNTX_00208766";transcript_type "protein_coding";transcript_biotype "protein_coding";exon_number "2";gene_id "XLOC_025214";gene_name "ANKS1A";class_code "c";oId "WholeBlood_00277411";is.last "FALSE";is.first "FALSE";is.singleExon "FALSE"
chr6	transdecoder	exon	34983113	34983214	.	+	.	transcript_id "DNTX_00208766";transcript_type "protein_coding";transcript_biotype "protein_coding";exon_number "3";gene_id "XLOC_025214";gene_name "ANKS1A";class_code "c";oId "WholeBlood_00277411";is.last "FALSE";is.first "FALSE";is.singleExon "FALSE"
chr6	transdecoder	exon	34983324	34983425	.	+	.	transcript_id "DNTX_00208766";transcript_type "protein_coding";transcript_biotype "protein_coding";exon_number "4";gene_id "XLOC_025214";gene_name "ANKS1A";class_code "c";oId "WholeBlood_00277411";is.last "FALSE";is.first "FALSE";is.singleExon "FALSE"
chr6	transdecoder	exon	34985082	34985278	.	+	.	transcript_id "DNTX_00208766";transcript_type "protein_coding";transcript_biotype "protein_coding";exon_number "5";gene_id "XLOC_025214";gene_name "ANKS1A";class_code "c";oId "WholeBlood_00277411";is.last "FALSE";is.first "FALSE";is.singleExon "FALSE"
chr6	transdecoder	exon	34989224	34989316	.	+	.	transcript_id "DNTX_00208766";transcript_type "protein_coding";transcript_biotype "protein_coding";exon_number "6";gene_id "XLOC_025214";gene_name "ANKS1A";class_code "c";oId "WholeBlood_00277411";is.last "FALSE";is.first "FALSE";is.singleExon "FALSE"
chr6	transdecoder	exon	34994302	34994422	.	+	.	transcript_id "DNTX_00208766";transcript_type "protein_coding";transcript_biotype "protein_coding";exon_number "7";gene_id "XLOC_025214";gene_name "ANKS1A";class_code "c";oId "WholeBlood_00277411";is.last "FALSE";is.first "FALSE";is.singleExon "FALSE"
chr6	transdecoder	exon	35017473	35018059	.	+	.	transcript_id "DNTX_00208766";transcript_type "protein_coding";transcript_biotype "protein_coding";exon_number "8";gene_id "XLOC_025214";gene_name "ANKS1A";class_code "c";oId "WholeBlood_00277411";is.last "FALSE";is.first "FALSE";is.singleExon "FALSE"
chr6	transdecoder	exon	35054099	35054165	.	+	.	transcript_id "DNTX_00208766";transcript_type "protein_coding";transcript_biotype "protein_coding";exon_number "9";gene_id "XLOC_025214";gene_name "ANKS1A";class_code "c";oId "WholeBlood_00277411";is.last "FALSE";is.first "FALSE";is.singleExon "FALSE"
chr6	transdecoder	exon	35060147	35060253	.	+	.	transcript_id "DNTX_00208766";transcript_type "protein_coding";transcript_biotype "protein_coding";exon_number "10";gene_id "XLOC_025214";gene_name "ANKS1A";class_code "c";oId "WholeBlood_00277411";is.last "FALSE";is.first "FALSE";is.singleExon "FALSE"
chr6	transdecoder	exon	35078558	35078656	.	+	.	transcript_id "DNTX_00208766";transcript_type "protein_coding";transcript_biotype "protein_coding";exon_number "11";gene_id "XLOC_025214";gene_name "ANKS1A";class_code "c";oId "WholeBlood_00277411";is.last "FALSE";is.first "FALSE";is.singleExon "FALSE"
chr6	transdecoder	exon	35079516	35079668	.	+	.	transcript_id "DNTX_00208766";transcript_type "protein_coding";transcript_biotype "protein_coding";exon_number "12";gene_id "XLOC_025214";gene_name "ANKS1A";class_code "c";oId "WholeBlood_00277411";is.last "FALSE";is.first "FALSE";is.singleExon "FALSE"
chr6	transdecoder	exon	35079821	35079928	.	+	.	transcript_id "DNTX_00208766";transcript_type "protein_coding";transcript_biotype "protein_coding";exon_number "13";gene_id "XLOC_025214";gene_name "ANKS1A";class_code "c";oId "WholeBlood_00277411";is.last "FALSE";is.first "FALSE";is.singleExon "FALSE"
chr6	transdecoder	exon	35080994	35081158	.	+	.	transcript_id "DNTX_00208766";transcript_type "protein_coding";transcript_biotype "protein_coding";exon_number "14";gene_id "XLOC_025214";gene_name "ANKS1A";class_code "c";oId "WholeBlood_00277411";is.last "FALSE";is.first "FALSE";is.singleExon "FALSE"
chr6	transdecoder	exon	35082691	35082816	.	+	.	transcript_id "DNTX_00208766";transcript_type "protein_coding";transcript_biotype "protein_coding";exon_number "15";gene_id "XLOC_025214";gene_name "ANKS1A";class_code "c";oId "WholeBlood_00277411";is.last "FALSE";is.first "FALSE";is.singleExon "FALSE"
chr6	transdecoder	exon	35083155	35083226	.	+	.	transcript_id "DNTX_00208766";transcript_type "protein_coding";transcript_biotype "protein_coding";exon_number "16";gene_id "XLOC_025214";gene_name "ANKS1A";class_code "c";oId "WholeBlood_00277411";is.last "FALSE";is.first "FALSE";is.singleExon "FALSE"
chr6	transdecoder	exon	35083417	35083503	.	+	.	transcript_id "DNTX_00208766";transcript_type "protein_coding";transcript_biotype "protein_coding";exon_number "17";gene_id "XLOC_025214";gene_name "ANKS1A";class_code "c";oId "WholeBlood_00277411";is.last "FALSE";is.first "FALSE";is.singleExon "FALSE"
chr6	transdecoder	exon	35084121	35084258	.	+	.	transcript_id "DNTX_00208766";transcript_type "protein_coding";transcript_biotype "protein_coding";exon_number "18";gene_id "XLOC_025214";gene_name "ANKS1A";class_code "c";oId "WholeBlood_00277411";is.last "FALSE";is.first "FALSE";is.singleExon "FALSE"
chr6	transdecoder	exon	35085766	35085936	.	+	.	transcript_id "DNTX_00208766";transcript_type "protein_coding";transcript_biotype "protein_coding";exon_number "19";gene_id "XLOC_025214";gene_name "ANKS1A";class_code "c";oId "WholeBlood_00277411";is.last "FALSE";is.first "FALSE";is.singleExon "FALSE"
chr6	transdecoder	exon	35086952	35087049	.	+	.	transcript_id "DNTX_00208766";transcript_type "protein_coding";transcript_biotype "protein_coding";exon_number "20";gene_id "XLOC_025214";gene_name "ANKS1A";class_code "c";oId "WholeBlood_00277411";is.last "FALSE";is.first "FALSE";is.singleExon "FALSE"
chr6	transdecoder	exon	35088606	35091413	.	+	.	transcript_id "DNTX_00208766";transcript_type "protein_coding";transcript_biotype "protein_coding";exon_number "21";gene_id "XLOC_025214";gene_name "ANKS1A";class_code "c";oId "WholeBlood_00277411";is.last "TRUE";is.first "FALSE";is.singleExon "FALSE"
chr6	transdecoder	five_prime_UTR	34981718	34981782	.	+	.	transcript_id "DNTX_00208766";transcript_type "protein_coding";transcript_biotype "protein_coding";gene_id "XLOC_025214";gene_name "ANKS1A";class_code "c";oId "WholeBlood_00277411";is.last "FALSE";is.first "FALSE";is.singleExon "FALSE"
chr6	transdecoder	start_codon	34981783	34981785	.	+	0	transcript_id "DNTX_00208766";transcript_type "protein_coding";transcript_biotype "protein_coding";gene_id "XLOC_025214";gene_name "ANKS1A";class_code "c";oId "WholeBlood_00277411";is.last "FALSE";is.first "FALSE";is.singleExon "FALSE"
chr6	transdecoder	CDS	34981783	34981986	.	+	0	transcript_id "DNTX_00208766";transcript_type "protein_coding";transcript_biotype "protein_coding";gene_id "XLOC_025214";gene_name "ANKS1A";class_code "c";oId "WholeBlood_00277411";is.last "FALSE";is.first "FALSE";is.singleExon "FALSE"
chr6	transdecoder	CDS	34982752	34982827	.	+	0	transcript_id "DNTX_00208766";transcript_type "protein_coding";transcript_biotype "protein_coding";gene_id "XLOC_025214";gene_name "ANKS1A";class_code "c";oId "WholeBlood_00277411";is.last "FALSE";is.first "FALSE";is.singleExon "FALSE"
chr6	transdecoder	CDS	34983113	34983214	.	+	2	transcript_id "DNTX_00208766";transcript_type "protein_coding";transcript_biotype "protein_coding";gene_id "XLOC_025214";gene_name "ANKS1A";class_code "c";oId "WholeBlood_00277411";is.last "FALSE";is.first "FALSE";is.singleExon "FALSE"
chr6	transdecoder	CDS	34983324	34983425	.	+	2	transcript_id "DNTX_00208766";transcript_type "protein_coding";transcript_biotype "protein_coding";gene_id "XLOC_025214";gene_name "ANKS1A";class_code "c";oId "WholeBlood_00277411";is.last "FALSE";is.first "FALSE";is.singleExon "FALSE"
chr6	transdecoder	CDS	34985082	34985278	.	+	2	transcript_id "DNTX_00208766";transcript_type "protein_coding";transcript_biotype "protein_coding";gene_id "XLOC_025214";gene_name "ANKS1A";class_code "c";oId "WholeBlood_00277411";is.last "FALSE";is.first "FALSE";is.singleExon "FALSE"
chr6	transdecoder	CDS	34989224	34989316	.	+	0	transcript_id "DNTX_00208766";transcript_type "protein_coding";transcript_biotype "protein_coding";gene_id "XLOC_025214";gene_name "ANKS1A";class_code "c";oId "WholeBlood_00277411";is.last "FALSE";is.first "FALSE";is.singleExon "FALSE"
chr6	transdecoder	CDS	34994302	34994422	.	+	0	transcript_id "DNTX_00208766";transcript_type "protein_coding";transcript_biotype "protein_coding";gene_id "XLOC_025214";gene_name "ANKS1A";class_code "c";oId "WholeBlood_00277411";is.last "FALSE";is.first "FALSE";is.singleExon "FALSE"
chr6	transdecoder	CDS	35017473	35018059	.	+	2	transcript_id "DNTX_00208766";transcript_type "protein_coding";transcript_biotype "protein_coding";gene_id "XLOC_025214";gene_name "ANKS1A";class_code "c";oId "WholeBlood_00277411";is.last "FALSE";is.first "FALSE";is.singleExon "FALSE"
chr6	transdecoder	CDS	35054099	35054165	.	+	0	transcript_id "DNTX_00208766";transcript_type "protein_coding";transcript_biotype "protein_coding";gene_id "XLOC_025214";gene_name "ANKS1A";class_code "c";oId "WholeBlood_00277411";is.last "FALSE";is.first "FALSE";is.singleExon "FALSE"
chr6	transdecoder	CDS	35060147	35060253	.	+	2	transcript_id "DNTX_00208766";transcript_type "protein_coding";transcript_biotype "protein_coding";gene_id "XLOC_025214";gene_name "ANKS1A";class_code "c";oId "WholeBlood_00277411";is.last "FALSE";is.first "FALSE";is.singleExon "FALSE"
chr6	transdecoder	CDS	35078558	35078656	.	+	0	transcript_id "DNTX_00208766";transcript_type "protein_coding";transcript_biotype "protein_coding";gene_id "XLOC_025214";gene_name "ANKS1A";class_code "c";oId "WholeBlood_00277411";is.last "FALSE";is.first "FALSE";is.singleExon "FALSE"
chr6	transdecoder	CDS	35079516	35079668	.	+	0	transcript_id "DNTX_00208766";transcript_type "protein_coding";transcript_biotype "protein_coding";gene_id "XLOC_025214";gene_name "ANKS1A";class_code "c";oId "WholeBlood_00277411";is.last "FALSE";is.first "FALSE";is.singleExon "FALSE"
chr6	transdecoder	CDS	35079821	35079928	.	+	0	transcript_id "DNTX_00208766";transcript_type "protein_coding";transcript_biotype "protein_coding";gene_id "XLOC_025214";gene_name "ANKS1A";class_code "c";oId "WholeBlood_00277411";is.last "FALSE";is.first "FALSE";is.singleExon "FALSE"
chr6	transdecoder	CDS	35080994	35081158	.	+	0	transcript_id "DNTX_00208766";transcript_type "protein_coding";transcript_biotype "protein_coding";gene_id "XLOC_025214";gene_name "ANKS1A";class_code "c";oId "WholeBlood_00277411";is.last "FALSE";is.first "FALSE";is.singleExon "FALSE"
chr6	transdecoder	CDS	35082691	35082816	.	+	0	transcript_id "DNTX_00208766";transcript_type "protein_coding";transcript_biotype "protein_coding";gene_id "XLOC_025214";gene_name "ANKS1A";class_code "c";oId "WholeBlood_00277411";is.last "FALSE";is.first "FALSE";is.singleExon "FALSE"
chr6	transdecoder	CDS	35083155	35083226	.	+	0	transcript_id "DNTX_00208766";transcript_type "protein_coding";transcript_biotype "protein_coding";gene_id "XLOC_025214";gene_name "ANKS1A";class_code "c";oId "WholeBlood_00277411";is.last "FALSE";is.first "FALSE";is.singleExon "FALSE"
chr6	transdecoder	CDS	35083417	35083503	.	+	0	transcript_id "DNTX_00208766";transcript_type "protein_coding";transcript_biotype "protein_coding";gene_id "XLOC_025214";gene_name "ANKS1A";class_code "c";oId "WholeBlood_00277411";is.last "FALSE";is.first "FALSE";is.singleExon "FALSE"
chr6	transdecoder	CDS	35084121	35084258	.	+	0	transcript_id "DNTX_00208766";transcript_type "protein_coding";transcript_biotype "protein_coding";gene_id "XLOC_025214";gene_name "ANKS1A";class_code "c";oId "WholeBlood_00277411";is.last "FALSE";is.first "FALSE";is.singleExon "FALSE"
chr6	transdecoder	CDS	35085766	35085936	.	+	0	transcript_id "DNTX_00208766";transcript_type "protein_coding";transcript_biotype "protein_coding";gene_id "XLOC_025214";gene_name "ANKS1A";class_code "c";oId "WholeBlood_00277411";is.last "FALSE";is.first "FALSE";is.singleExon "FALSE"
chr6	transdecoder	CDS	35086952	35087049	.	+	0	transcript_id "DNTX_00208766";transcript_type "protein_coding";transcript_biotype "protein_coding";gene_id "XLOC_025214";gene_name "ANKS1A";class_code "c";oId "WholeBlood_00277411";is.last "FALSE";is.first "FALSE";is.singleExon "FALSE"
chr6	transdecoder	CDS	35088606	35088606	.	+	1	transcript_id "DNTX_00208766";transcript_type "protein_coding";transcript_biotype "protein_coding";gene_id "XLOC_025214";gene_name "ANKS1A";class_code "c";oId "WholeBlood_00277411";is.last "FALSE";is.first "FALSE";is.singleExon "FALSE"
chr6	transdecoder	stop_codon	35088607	35088609	.	+	0	transcript_id "DNTX_00208766";transcript_type "protein_coding";transcript_biotype "protein_coding";gene_id "XLOC_025214";gene_name "ANKS1A";class_code "c";oId "WholeBlood_00277411";is.last "FALSE";is.first "FALSE";is.singleExon "FALSE"
chr6	transdecoder	three_prime_UTR	35088610	35091413	.	+	.	transcript_id "DNTX_00208766";transcript_type "protein_coding";transcript_biotype "protein_coding";gene_id "XLOC_025214";gene_name "ANKS1A";class_code "c";oId "WholeBlood_00277411";is.last "FALSE";is.first "FALSE";is.singleExon "FALSE"
chr6	transdecoder	transcript	34983114	35091409	.	+	.	transcript_id "DNTX_00212657";transcript_type "protein_coding";transcript_biotype "protein_coding";gene_id "XLOC_025214";gene_name "ANKS1A";class_code "c";oId "Nerve-Tibial_00351102";is.last "FALSE";is.first "FALSE";is.singleExon "FALSE"
chr6	transdecoder	exon	34983114	34983214	.	+	.	transcript_id "DNTX_00212657";transcript_type "protein_coding";transcript_biotype "protein_coding";exon_number "1";gene_id "XLOC_025214";gene_name "ANKS1A";class_code "c";oId "Nerve-Tibial_00351102";is.last "FALSE";novel_exon_id "nvl_exon169114";novel_exon_type "novel_TSS";is.first "TRUE";is.singleExon "FALSE"
chr6	transdecoder	exon	34983324	34983425	.	+	.	transcript_id "DNTX_00212657";transcript_type "protein_coding";transcript_biotype "protein_coding";exon_number "2";gene_id "XLOC_025214";gene_name "ANKS1A";class_code "c";oId "Nerve-Tibial_00351102";is.last "FALSE";is.first "FALSE";is.singleExon "FALSE"
chr6	transdecoder	exon	34985082	34985278	.	+	.	transcript_id "DNTX_00212657";transcript_type "protein_coding";transcript_biotype "protein_coding";exon_number "3";gene_id "XLOC_025214";gene_name "ANKS1A";class_code "c";oId "Nerve-Tibial_00351102";is.last "FALSE";is.first "FALSE";is.singleExon "FALSE"
chr6	transdecoder	exon	34989224	34989316	.	+	.	transcript_id "DNTX_00212657";transcript_type "protein_coding";transcript_biotype "protein_coding";exon_number "4";gene_id "XLOC_025214";gene_name "ANKS1A";class_code "c";oId "Nerve-Tibial_00351102";is.last "FALSE";is.first "FALSE";is.singleExon "FALSE"
chr6	transdecoder	exon	34994302	34994422	.	+	.	transcript_id "DNTX_00212657";transcript_type "protein_coding";transcript_biotype "protein_coding";exon_number "5";gene_id "XLOC_025214";gene_name "ANKS1A";class_code "c";oId "Nerve-Tibial_00351102";is.last "FALSE";is.first "FALSE";is.singleExon "FALSE"
chr6	transdecoder	exon	35017473	35018059	.	+	.	transcript_id "DNTX_00212657";transcript_type "protein_coding";transcript_biotype "protein_coding";exon_number "6";gene_id "XLOC_025214";gene_name "ANKS1A";class_code "c";oId "Nerve-Tibial_00351102";is.last "FALSE";is.first "FALSE";is.singleExon "FALSE"
chr6	transdecoder	exon	35054099	35054165	.	+	.	transcript_id "DNTX_00212657";transcript_type "protein_coding";transcript_biotype "protein_coding";exon_number "7";gene_id "XLOC_025214";gene_name "ANKS1A";class_code "c";oId "Nerve-Tibial_00351102";is.last "FALSE";is.first "FALSE";is.singleExon "FALSE"
chr6	transdecoder	exon	35060147	35060253	.	+	.	transcript_id "DNTX_00212657";transcript_type "protein_coding";transcript_biotype "protein_coding";exon_number "8";gene_id "XLOC_025214";gene_name "ANKS1A";class_code "c";oId "Nerve-Tibial_00351102";is.last "FALSE";is.first "FALSE";is.singleExon "FALSE"
chr6	transdecoder	exon	35078558	35078656	.	+	.	transcript_id "DNTX_00212657";transcript_type "protein_coding";transcript_biotype "protein_coding";exon_number "9";gene_id "XLOC_025214";gene_name "ANKS1A";class_code "c";oId "Nerve-Tibial_00351102";is.last "FALSE";is.first "FALSE";is.singleExon "FALSE"
chr6	transdecoder	exon	35079516	35079668	.	+	.	transcript_id "DNTX_00212657";transcript_type "protein_coding";transcript_biotype "protein_coding";exon_number "10";gene_id "XLOC_025214";gene_name "ANKS1A";class_code "c";oId "Nerve-Tibial_00351102";is.last "FALSE";is.first "FALSE";is.singleExon "FALSE"
chr6	transdecoder	exon	35079821	35079928	.	+	.	transcript_id "DNTX_00212657";transcript_type "protein_coding";transcript_biotype "protein_coding";exon_number "11";gene_id "XLOC_025214";gene_name "ANKS1A";class_code "c";oId "Nerve-Tibial_00351102";is.last "FALSE";is.first "FALSE";is.singleExon "FALSE"
chr6	transdecoder	exon	35080994	35081158	.	+	.	transcript_id "DNTX_00212657";transcript_type "protein_coding";transcript_biotype "protein_coding";exon_number "12";gene_id "XLOC_025214";gene_name "ANKS1A";class_code "c";oId "Nerve-Tibial_00351102";is.last "FALSE";is.first "FALSE";is.singleExon "FALSE"
chr6	transdecoder	exon	35082691	35082816	.	+	.	transcript_id "DNTX_00212657";transcript_type "protein_coding";transcript_biotype "protein_coding";exon_number "13";gene_id "XLOC_025214";gene_name "ANKS1A";class_code "c";oId "Nerve-Tibial_00351102";is.last "FALSE";is.first "FALSE";is.singleExon "FALSE"
chr6	transdecoder	exon	35083155	35083226	.	+	.	transcript_id "DNTX_00212657";transcript_type "protein_coding";transcript_biotype "protein_coding";exon_number "14";gene_id "XLOC_025214";gene_name "ANKS1A";class_code "c";oId "Nerve-Tibial_00351102";is.last "FALSE";is.first "FALSE";is.singleExon "FALSE"
chr6	transdecoder	exon	35083417	35083503	.	+	.	transcript_id "DNTX_00212657";transcript_type "protein_coding";transcript_biotype "protein_coding";exon_number "15";gene_id "XLOC_025214";gene_name "ANKS1A";class_code "c";oId "Nerve-Tibial_00351102";is.last "FALSE";is.first "FALSE";is.singleExon "FALSE"
chr6	transdecoder	exon	35084121	35084258	.	+	.	transcript_id "DNTX_00212657";transcript_type "protein_coding";transcript_biotype "protein_coding";exon_number "16";gene_id "XLOC_025214";gene_name "ANKS1A";class_code "c";oId "Nerve-Tibial_00351102";is.last "FALSE";is.first "FALSE";is.singleExon "FALSE"
chr6	transdecoder	exon	35085766	35085936	.	+	.	transcript_id "DNTX_00212657";transcript_type "protein_coding";transcript_biotype "protein_coding";exon_number "17";gene_id "XLOC_025214";gene_name "ANKS1A";class_code "c";oId "Nerve-Tibial_00351102";is.last "FALSE";is.first "FALSE";is.singleExon "FALSE"
chr6	transdecoder	exon	35086952	35087049	.	+	.	transcript_id "DNTX_00212657";transcript_type "protein_coding";transcript_biotype "protein_coding";exon_number "18";gene_id "XLOC_025214";gene_name "ANKS1A";class_code "c";oId "Nerve-Tibial_00351102";is.last "FALSE";is.first "FALSE";is.singleExon "FALSE"
chr6	transdecoder	exon	35088606	35091409	.	+	.	transcript_id "DNTX_00212657";transcript_type "protein_coding";transcript_biotype "protein_coding";exon_number "19";gene_id "XLOC_025214";gene_name "ANKS1A";class_code "c";oId "Nerve-Tibial_00351102";is.last "TRUE";novel_exon_id "nvl_exon169115";novel_exon_type "novel_TES";is.first "FALSE";is.singleExon "FALSE"
chr6	transdecoder	five_prime_UTR	34983114	34983214	.	+	.	transcript_id "DNTX_00212657";transcript_type "protein_coding";transcript_biotype "protein_coding";gene_id "XLOC_025214";gene_name "ANKS1A";class_code "c";oId "Nerve-Tibial_00351102";is.last "FALSE";novel_exon_id "nvl_exon169114";novel_exon_type "novel_TSS";is.first "TRUE";is.singleExon "FALSE"
chr6	transdecoder	five_prime_UTR	34983324	34983425	.	+	.	transcript_id "DNTX_00212657";transcript_type "protein_coding";transcript_biotype "protein_coding";gene_id "XLOC_025214";gene_name "ANKS1A";class_code "c";oId "Nerve-Tibial_00351102";is.last "FALSE";is.first "FALSE";is.singleExon "FALSE"
chr6	transdecoder	five_prime_UTR	34985082	34985194	.	+	.	transcript_id "DNTX_00212657";transcript_type "protein_coding";transcript_biotype "protein_coding";gene_id "XLOC_025214";gene_name "ANKS1A";class_code "c";oId "Nerve-Tibial_00351102";is.last "FALSE";is.first "FALSE";is.singleExon "FALSE"
chr6	transdecoder	start_codon	34985195	34985197	.	+	0	transcript_id "DNTX_00212657";transcript_type "protein_coding";transcript_biotype "protein_coding";gene_id "XLOC_025214";gene_name "ANKS1A";class_code "c";oId "Nerve-Tibial_00351102";is.last "FALSE";is.first "FALSE";is.singleExon "FALSE"
chr6	transdecoder	CDS	34985195	34985278	.	+	0	transcript_id "DNTX_00212657";transcript_type "protein_coding";transcript_biotype "protein_coding";gene_id "XLOC_025214";gene_name "ANKS1A";class_code "c";oId "Nerve-Tibial_00351102";is.last "FALSE";is.first "FALSE";is.singleExon "FALSE"
chr6	transdecoder	CDS	34989224	34989316	.	+	0	transcript_id "DNTX_00212657";transcript_type "protein_coding";transcript_biotype "protein_coding";gene_id "XLOC_025214";gene_name "ANKS1A";class_code "c";oId "Nerve-Tibial_00351102";is.last "FALSE";is.first "FALSE";is.singleExon "FALSE"
chr6	transdecoder	CDS	34994302	34994422	.	+	0	transcript_id "DNTX_00212657";transcript_type "protein_coding";transcript_biotype "protein_coding";gene_id "XLOC_025214";gene_name "ANKS1A";class_code "c";oId "Nerve-Tibial_00351102";is.last "FALSE";is.first "FALSE";is.singleExon "FALSE"
chr6	transdecoder	CDS	35017473	35018059	.	+	2	transcript_id "DNTX_00212657";transcript_type "protein_coding";transcript_biotype "protein_coding";gene_id "XLOC_025214";gene_name "ANKS1A";class_code "c";oId "Nerve-Tibial_00351102";is.last "FALSE";is.first "FALSE";is.singleExon "FALSE"
chr6	transdecoder	CDS	35054099	35054165	.	+	0	transcript_id "DNTX_00212657";transcript_type "protein_coding";transcript_biotype "protein_coding";gene_id "XLOC_025214";gene_name "ANKS1A";class_code "c";oId "Nerve-Tibial_00351102";is.last "FALSE";is.first "FALSE";is.singleExon "FALSE"
chr6	transdecoder	CDS	35060147	35060253	.	+	2	transcript_id "DNTX_00212657";transcript_type "protein_coding";transcript_biotype "protein_coding";gene_id "XLOC_025214";gene_name "ANKS1A";class_code "c";oId "Nerve-Tibial_00351102";is.last "FALSE";is.first "FALSE";is.singleExon "FALSE"
chr6	transdecoder	CDS	35078558	35078656	.	+	0	transcript_id "DNTX_00212657";transcript_type "protein_coding";transcript_biotype "protein_coding";gene_id "XLOC_025214";gene_name "ANKS1A";class_code "c";oId "Nerve-Tibial_00351102";is.last "FALSE";is.first "FALSE";is.singleExon "FALSE"
chr6	transdecoder	CDS	35079516	35079668	.	+	0	transcript_id "DNTX_00212657";transcript_type "protein_coding";transcript_biotype "protein_coding";gene_id "XLOC_025214";gene_name "ANKS1A";class_code "c";oId "Nerve-Tibial_00351102";is.last "FALSE";is.first "FALSE";is.singleExon "FALSE"
chr6	transdecoder	CDS	35079821	35079928	.	+	0	transcript_id "DNTX_00212657";transcript_type "protein_coding";transcript_biotype "protein_coding";gene_id "XLOC_025214";gene_name "ANKS1A";class_code "c";oId "Nerve-Tibial_00351102";is.last "FALSE";is.first "FALSE";is.singleExon "FALSE"
chr6	transdecoder	CDS	35080994	35081158	.	+	0	transcript_id "DNTX_00212657";transcript_type "protein_coding";transcript_biotype "protein_coding";gene_id "XLOC_025214";gene_name "ANKS1A";class_code "c";oId "Nerve-Tibial_00351102";is.last "FALSE";is.first "FALSE";is.singleExon "FALSE"
chr6	transdecoder	CDS	35082691	35082816	.	+	0	transcript_id "DNTX_00212657";transcript_type "protein_coding";transcript_biotype "protein_coding";gene_id "XLOC_025214";gene_name "ANKS1A";class_code "c";oId "Nerve-Tibial_00351102";is.last "FALSE";is.first "FALSE";is.singleExon "FALSE"
chr6	transdecoder	CDS	35083155	35083226	.	+	0	transcript_id "DNTX_00212657";transcript_type "protein_coding";transcript_biotype "protein_coding";gene_id "XLOC_025214";gene_name "ANKS1A";class_code "c";oId "Nerve-Tibial_00351102";is.last "FALSE";is.first "FALSE";is.singleExon "FALSE"
chr6	transdecoder	CDS	35083417	35083503	.	+	0	transcript_id "DNTX_00212657";transcript_type "protein_coding";transcript_biotype "protein_coding";gene_id "XLOC_025214";gene_name "ANKS1A";class_code "c";oId "Nerve-Tibial_00351102";is.last "FALSE";is.first "FALSE";is.singleExon "FALSE"
chr6	transdecoder	CDS	35084121	35084258	.	+	0	transcript_id "DNTX_00212657";transcript_type "protein_coding";transcript_biotype "protein_coding";gene_id "XLOC_025214";gene_name "ANKS1A";class_code "c";oId "Nerve-Tibial_00351102";is.last "FALSE";is.first "FALSE";is.singleExon "FALSE"
chr6	transdecoder	CDS	35085766	35085936	.	+	0	transcript_id "DNTX_00212657";transcript_type "protein_coding";transcript_biotype "protein_coding";gene_id "XLOC_025214";gene_name "ANKS1A";class_code "c";oId "Nerve-Tibial_00351102";is.last "FALSE";is.first "FALSE";is.singleExon "FALSE"
chr6	transdecoder	CDS	35086952	35087049	.	+	0	transcript_id "DNTX_00212657";transcript_type "protein_coding";transcript_biotype "protein_coding";gene_id "XLOC_025214";gene_name "ANKS1A";class_code "c";oId "Nerve-Tibial_00351102";is.last "FALSE";is.first "FALSE";is.singleExon "FALSE"
chr6	transdecoder	CDS	35088606	35088606	.	+	1	transcript_id "DNTX_00212657";transcript_type "protein_coding";transcript_biotype "protein_coding";gene_id "XLOC_025214";gene_name "ANKS1A";class_code "c";oId "Nerve-Tibial_00351102";is.last "FALSE";is.first "FALSE";is.singleExon "FALSE"
chr6	transdecoder	stop_codon	35088607	35088609	.	+	0	transcript_id "DNTX_00212657";transcript_type "protein_coding";transcript_biotype "protein_coding";gene_id "XLOC_025214";gene_name "ANKS1A";class_code "c";oId "Nerve-Tibial_00351102";is.last "FALSE";is.first "FALSE";is.singleExon "FALSE"
chr6	transdecoder	three_prime_UTR	35088610	35091409	.	+	.	transcript_id "DNTX_00212657";transcript_type "protein_coding";transcript_biotype "protein_coding";gene_id "XLOC_025214";gene_name "ANKS1A";class_code "c";oId "Nerve-Tibial_00351102";is.last "FALSE";is.first "FALSE";is.singleExon "FALSE"
chr6	StringTie	transcript	34994307	35091406	.	+	.	transcript_id "DNTX_00211675";transcript_type "noncoding";transcript_biotype "noncoding";gene_id "XLOC_025214";gene_name "ANKS1A";class_code "c";oId "Cornea_Fetal.Tissue_00131271";is.last "FALSE";is.first "FALSE";is.singleExon "FALSE"
chr6	StringTie	exon	34994307	34994422	.	+	.	transcript_id "DNTX_00211675";transcript_type "noncoding";transcript_biotype "noncoding";exon_number "1";gene_id "XLOC_025214";gene_name "ANKS1A";class_code "c";oId "Cornea_Fetal.Tissue_00131271";is.last "FALSE";novel_exon_id "nvl_exon169116";novel_exon_type "novel_TSS";is.first "TRUE";is.singleExon "FALSE"
chr6	StringTie	exon	35017473	35018059	.	+	.	transcript_id "DNTX_00211675";transcript_type "noncoding";transcript_biotype "noncoding";exon_number "2";gene_id "XLOC_025214";gene_name "ANKS1A";class_code "c";oId "Cornea_Fetal.Tissue_00131271";is.last "FALSE";is.first "FALSE";is.singleExon "FALSE"
chr6	StringTie	exon	35054099	35054165	.	+	.	transcript_id "DNTX_00211675";transcript_type "noncoding";transcript_biotype "noncoding";exon_number "3";gene_id "XLOC_025214";gene_name "ANKS1A";class_code "c";oId "Cornea_Fetal.Tissue_00131271";is.last "FALSE";is.first "FALSE";is.singleExon "FALSE"
chr6	StringTie	exon	35060147	35060253	.	+	.	transcript_id "DNTX_00211675";transcript_type "noncoding";transcript_biotype "noncoding";exon_number "4";gene_id "XLOC_025214";gene_name "ANKS1A";class_code "c";oId "Cornea_Fetal.Tissue_00131271";is.last "FALSE";is.first "FALSE";is.singleExon "FALSE"
chr6	StringTie	exon	35078558	35078656	.	+	.	transcript_id "DNTX_00211675";transcript_type "noncoding";transcript_biotype "noncoding";exon_number "5";gene_id "XLOC_025214";gene_name "ANKS1A";class_code "c";oId "Cornea_Fetal.Tissue_00131271";is.last "FALSE";is.first "FALSE";is.singleExon "FALSE"
chr6	StringTie	exon	35079516	35079668	.	+	.	transcript_id "DNTX_00211675";transcript_type "noncoding";transcript_biotype "noncoding";exon_number "6";gene_id "XLOC_025214";gene_name "ANKS1A";class_code "c";oId "Cornea_Fetal.Tissue_00131271";is.last "FALSE";is.first "FALSE";is.singleExon "FALSE"
chr6	StringTie	exon	35079821	35079928	.	+	.	transcript_id "DNTX_00211675";transcript_type "noncoding";transcript_biotype "noncoding";exon_number "7";gene_id "XLOC_025214";gene_name "ANKS1A";class_code "c";oId "Cornea_Fetal.Tissue_00131271";is.last "FALSE";is.first "FALSE";is.singleExon "FALSE"
chr6	StringTie	exon	35080994	35081158	.	+	.	transcript_id "DNTX_00211675";transcript_type "noncoding";transcript_biotype "noncoding";exon_number "8";gene_id "XLOC_025214";gene_name "ANKS1A";class_code "c";oId "Cornea_Fetal.Tissue_00131271";is.last "FALSE";is.first "FALSE";is.singleExon "FALSE"
chr6	StringTie	exon	35082691	35082816	.	+	.	transcript_id "DNTX_00211675";transcript_type "noncoding";transcript_biotype "noncoding";exon_number "9";gene_id "XLOC_025214";gene_name "ANKS1A";class_code "c";oId "Cornea_Fetal.Tissue_00131271";is.last "FALSE";is.first "FALSE";is.singleExon "FALSE"
chr6	StringTie	exon	35083155	35083226	.	+	.	transcript_id "DNTX_00211675";transcript_type "noncoding";transcript_biotype "noncoding";exon_number "10";gene_id "XLOC_025214";gene_name "ANKS1A";class_code "c";oId "Cornea_Fetal.Tissue_00131271";is.last "FALSE";is.first "FALSE";is.singleExon "FALSE"
chr6	StringTie	exon	35083417	35083503	.	+	.	transcript_id "DNTX_00211675";transcript_type "noncoding";transcript_biotype "noncoding";exon_number "11";gene_id "XLOC_025214";gene_name "ANKS1A";class_code "c";oId "Cornea_Fetal.Tissue_00131271";is.last "FALSE";is.first "FALSE";is.singleExon "FALSE"
chr6	StringTie	exon	35084121	35084258	.	+	.	transcript_id "DNTX_00211675";transcript_type "noncoding";transcript_biotype "noncoding";exon_number "12";gene_id "XLOC_025214";gene_name "ANKS1A";class_code "c";oId "Cornea_Fetal.Tissue_00131271";is.last "FALSE";is.first "FALSE";is.singleExon "FALSE"
chr6	StringTie	exon	35085766	35085936	.	+	.	transcript_id "DNTX_00211675";transcript_type "noncoding";transcript_biotype "noncoding";exon_number "13";gene_id "XLOC_025214";gene_name "ANKS1A";class_code "c";oId "Cornea_Fetal.Tissue_00131271";is.last "FALSE";is.first "FALSE";is.singleExon "FALSE"
chr6	StringTie	exon	35086952	35087049	.	+	.	transcript_id "DNTX_00211675";transcript_type "noncoding";transcript_biotype "noncoding";exon_number "14";gene_id "XLOC_025214";gene_name "ANKS1A";class_code "c";oId "Cornea_Fetal.Tissue_00131271";is.last "FALSE";is.first "FALSE";is.singleExon "FALSE"
