## Supplemental Data 7 for "A long read optimized *de novo* transcriptome pipeline reveals novel ocular developmentally regulated gene isoforms and disease targets": 261644_file09 (part 1285 of 1564)

##gtf-version-3
chr6	StringTie	exon	35088606	35091406	.	+	.	transcript_id "DNTX_00211675";transcript_type "noncoding";transcript_biotype "noncoding";exon_number "15";gene_id "XLOC_025214";gene_name "ANKS1A";class_code "c";oId "Cornea_Fetal.Tissue_00131271";is.last "TRUE";is.first "FALSE";is.singleExon "FALSE"
chr6	transdecoder	transcript	35016293	35091413	.	+	.	transcript_id "DNTX_00207854";transcript_type "protein_coding";transcript_biotype "protein_coding";gene_id "XLOC_025214";gene_name "ANKS1A";class_code "j";oId "Lung_00332259";is.last "FALSE";is.first "FALSE";is.singleExon "FALSE"
chr6	transdecoder	exon	35016293	35018059	.	+	.	transcript_id "DNTX_00207854";transcript_type "protein_coding";transcript_biotype "protein_coding";exon_number "1";gene_id "XLOC_025214";gene_name "ANKS1A";class_code "j";oId "Lung_00332259";is.last "FALSE";novel_exon_id "nvl_exon169117";novel_exon_type "novel_TSS";is.first "TRUE";is.singleExon "FALSE"
chr6	transdecoder	exon	35054099	35054165	.	+	.	transcript_id "DNTX_00207854";transcript_type "protein_coding";transcript_biotype "protein_coding";exon_number "2";gene_id "XLOC_025214";gene_name "ANKS1A";class_code "j";oId "Lung_00332259";is.last "FALSE";is.first "FALSE";is.singleExon "FALSE"
chr6	transdecoder	exon	35060147	35060253	.	+	.	transcript_id "DNTX_00207854";transcript_type "protein_coding";transcript_biotype "protein_coding";exon_number "3";gene_id "XLOC_025214";gene_name "ANKS1A";class_code "j";oId "Lung_00332259";is.last "FALSE";is.first "FALSE";is.singleExon "FALSE"
chr6	transdecoder	exon	35078558	35078656	.	+	.	transcript_id "DNTX_00207854";transcript_type "protein_coding";transcript_biotype "protein_coding";exon_number "4";gene_id "XLOC_025214";gene_name "ANKS1A";class_code "j";oId "Lung_00332259";is.last "FALSE";is.first "FALSE";is.singleExon "FALSE"
chr6	transdecoder	exon	35079516	35079668	.	+	.	transcript_id "DNTX_00207854";transcript_type "protein_coding";transcript_biotype "protein_coding";exon_number "5";gene_id "XLOC_025214";gene_name "ANKS1A";class_code "j";oId "Lung_00332259";is.last "FALSE";is.first "FALSE";is.singleExon "FALSE"
chr6	transdecoder	exon	35079821	35079928	.	+	.	transcript_id "DNTX_00207854";transcript_type "protein_coding";transcript_biotype "protein_coding";exon_number "6";gene_id "XLOC_025214";gene_name "ANKS1A";class_code "j";oId "Lung_00332259";is.last "FALSE";is.first "FALSE";is.singleExon "FALSE"
chr6	transdecoder	exon	35080994	35081158	.	+	.	transcript_id "DNTX_00207854";transcript_type "protein_coding";transcript_biotype "protein_coding";exon_number "7";gene_id "XLOC_025214";gene_name "ANKS1A";class_code "j";oId "Lung_00332259";is.last "FALSE";is.first "FALSE";is.singleExon "FALSE"
chr6	transdecoder	exon	35082691	35082816	.	+	.	transcript_id "DNTX_00207854";transcript_type "protein_coding";transcript_biotype "protein_coding";exon_number "8";gene_id "XLOC_025214";gene_name "ANKS1A";class_code "j";oId "Lung_00332259";is.last "FALSE";is.first "FALSE";is.singleExon "FALSE"
chr6	transdecoder	exon	35083155	35083226	.	+	.	transcript_id "DNTX_00207854";transcript_type "protein_coding";transcript_biotype "protein_coding";exon_number "9";gene_id "XLOC_025214";gene_name "ANKS1A";class_code "j";oId "Lung_00332259";is.last "FALSE";is.first "FALSE";is.singleExon "FALSE"
chr6	transdecoder	exon	35083417	35083503	.	+	.	transcript_id "DNTX_00207854";transcript_type "protein_coding";transcript_biotype "protein_coding";exon_number "10";gene_id "XLOC_025214";gene_name "ANKS1A";class_code "j";oId "Lung_00332259";is.last "FALSE";is.first "FALSE";is.singleExon "FALSE"
chr6	transdecoder	exon	35084121	35084258	.	+	.	transcript_id "DNTX_00207854";transcript_type "protein_coding";transcript_biotype "protein_coding";exon_number "11";gene_id "XLOC_025214";gene_name "ANKS1A";class_code "j";oId "Lung_00332259";is.last "FALSE";is.first "FALSE";is.singleExon "FALSE"
chr6	transdecoder	exon	35085766	35085936	.	+	.	transcript_id "DNTX_00207854";transcript_type "protein_coding";transcript_biotype "protein_coding";exon_number "12";gene_id "XLOC_025214";gene_name "ANKS1A";class_code "j";oId "Lung_00332259";is.last "FALSE";is.first "FALSE";is.singleExon "FALSE"
chr6	transdecoder	exon	35086952	35087049	.	+	.	transcript_id "DNTX_00207854";transcript_type "protein_coding";transcript_biotype "protein_coding";exon_number "13";gene_id "XLOC_025214";gene_name "ANKS1A";class_code "j";oId "Lung_00332259";is.last "FALSE";is.first "FALSE";is.singleExon "FALSE"
chr6	transdecoder	exon	35088606	35091413	.	+	.	transcript_id "DNTX_00207854";transcript_type "protein_coding";transcript_biotype "protein_coding";exon_number "14";gene_id "XLOC_025214";gene_name "ANKS1A";class_code "j";oId "Lung_00332259";is.last "TRUE";is.first "FALSE";is.singleExon "FALSE"
chr6	transdecoder	five_prime_UTR	35016293	35017672	.	+	.	transcript_id "DNTX_00207854";transcript_type "protein_coding";transcript_biotype "protein_coding";gene_id "XLOC_025214";gene_name "ANKS1A";class_code "j";oId "Lung_00332259";is.last "FALSE";is.first "FALSE";is.singleExon "FALSE"
chr6	transdecoder	start_codon	35017673	35017675	.	+	0	transcript_id "DNTX_00207854";transcript_type "protein_coding";transcript_biotype "protein_coding";gene_id "XLOC_025214";gene_name "ANKS1A";class_code "j";oId "Lung_00332259";is.last "FALSE";is.first "FALSE";is.singleExon "FALSE"
chr6	transdecoder	CDS	35017673	35018059	.	+	0	transcript_id "DNTX_00207854";transcript_type "protein_coding";transcript_biotype "protein_coding";gene_id "XLOC_025214";gene_name "ANKS1A";class_code "j";oId "Lung_00332259";is.last "FALSE";is.first "FALSE";is.singleExon "FALSE"
chr6	transdecoder	CDS	35054099	35054165	.	+	0	transcript_id "DNTX_00207854";transcript_type "protein_coding";transcript_biotype "protein_coding";gene_id "XLOC_025214";gene_name "ANKS1A";class_code "j";oId "Lung_00332259";is.last "FALSE";is.first "FALSE";is.singleExon "FALSE"
chr6	transdecoder	CDS	35060147	35060253	.	+	2	transcript_id "DNTX_00207854";transcript_type "protein_coding";transcript_biotype "protein_coding";gene_id "XLOC_025214";gene_name "ANKS1A";class_code "j";oId "Lung_00332259";is.last "FALSE";is.first "FALSE";is.singleExon "FALSE"
chr6	transdecoder	CDS	35078558	35078656	.	+	0	transcript_id "DNTX_00207854";transcript_type "protein_coding";transcript_biotype "protein_coding";gene_id "XLOC_025214";gene_name "ANKS1A";class_code "j";oId "Lung_00332259";is.last "FALSE";is.first "FALSE";is.singleExon "FALSE"
chr6	transdecoder	CDS	35079516	35079668	.	+	0	transcript_id "DNTX_00207854";transcript_type "protein_coding";transcript_biotype "protein_coding";gene_id "XLOC_025214";gene_name "ANKS1A";class_code "j";oId "Lung_00332259";is.last "FALSE";is.first "FALSE";is.singleExon "FALSE"
chr6	transdecoder	CDS	35079821	35079928	.	+	0	transcript_id "DNTX_00207854";transcript_type "protein_coding";transcript_biotype "protein_coding";gene_id "XLOC_025214";gene_name "ANKS1A";class_code "j";oId "Lung_00332259";is.last "FALSE";is.first "FALSE";is.singleExon "FALSE"
chr6	transdecoder	CDS	35080994	35081158	.	+	0	transcript_id "DNTX_00207854";transcript_type "protein_coding";transcript_biotype "protein_coding";gene_id "XLOC_025214";gene_name "ANKS1A";class_code "j";oId "Lung_00332259";is.last "FALSE";is.first "FALSE";is.singleExon "FALSE"
chr6	transdecoder	CDS	35082691	35082816	.	+	0	transcript_id "DNTX_00207854";transcript_type "protein_coding";transcript_biotype "protein_coding";gene_id "XLOC_025214";gene_name "ANKS1A";class_code "j";oId "Lung_00332259";is.last "FALSE";is.first "FALSE";is.singleExon "FALSE"
chr6	transdecoder	CDS	35083155	35083226	.	+	0	transcript_id "DNTX_00207854";transcript_type "protein_coding";transcript_biotype "protein_coding";gene_id "XLOC_025214";gene_name "ANKS1A";class_code "j";oId "Lung_00332259";is.last "FALSE";is.first "FALSE";is.singleExon "FALSE"
chr6	transdecoder	CDS	35083417	35083503	.	+	0	transcript_id "DNTX_00207854";transcript_type "protein_coding";transcript_biotype "protein_coding";gene_id "XLOC_025214";gene_name "ANKS1A";class_code "j";oId "Lung_00332259";is.last "FALSE";is.first "FALSE";is.singleExon "FALSE"
chr6	transdecoder	CDS	35084121	35084258	.	+	0	transcript_id "DNTX_00207854";transcript_type "protein_coding";transcript_biotype "protein_coding";gene_id "XLOC_025214";gene_name "ANKS1A";class_code "j";oId "Lung_00332259";is.last "FALSE";is.first "FALSE";is.singleExon "FALSE"
chr6	transdecoder	CDS	35085766	35085936	.	+	0	transcript_id "DNTX_00207854";transcript_type "protein_coding";transcript_biotype "protein_coding";gene_id "XLOC_025214";gene_name "ANKS1A";class_code "j";oId "Lung_00332259";is.last "FALSE";is.first "FALSE";is.singleExon "FALSE"
chr6	transdecoder	CDS	35086952	35087049	.	+	0	transcript_id "DNTX_00207854";transcript_type "protein_coding";transcript_biotype "protein_coding";gene_id "XLOC_025214";gene_name "ANKS1A";class_code "j";oId "Lung_00332259";is.last "FALSE";is.first "FALSE";is.singleExon "FALSE"
chr6	transdecoder	CDS	35088606	35088606	.	+	1	transcript_id "DNTX_00207854";transcript_type "protein_coding";transcript_biotype "protein_coding";gene_id "XLOC_025214";gene_name "ANKS1A";class_code "j";oId "Lung_00332259";is.last "FALSE";is.first "FALSE";is.singleExon "FALSE"
chr6	transdecoder	stop_codon	35088607	35088609	.	+	0	transcript_id "DNTX_00207854";transcript_type "protein_coding";transcript_biotype "protein_coding";gene_id "XLOC_025214";gene_name "ANKS1A";class_code "j";oId "Lung_00332259";is.last "FALSE";is.first "FALSE";is.singleExon "FALSE"
chr6	transdecoder	three_prime_UTR	35088610	35091413	.	+	.	transcript_id "DNTX_00207854";transcript_type "protein_coding";transcript_biotype "protein_coding";gene_id "XLOC_025214";gene_name "ANKS1A";class_code "j";oId "Lung_00332259";is.last "FALSE";is.first "FALSE";is.singleExon "FALSE"
chr6	transdecoder	transcript	35017031	35091407	.	+	.	transcript_id "DNTX_00209913";transcript_type "protein_coding";transcript_biotype "protein_coding";gene_id "XLOC_025214";gene_name "ANKS1A";class_code "j";oId "Heart-LeftVentricle_00272374";is.last "FALSE";is.first "FALSE";is.singleExon "FALSE"
chr6	transdecoder	exon	35017031	35018059	.	+	.	transcript_id "DNTX_00209913";transcript_type "protein_coding";transcript_biotype "protein_coding";exon_number "1";gene_id "XLOC_025214";gene_name "ANKS1A";class_code "j";oId "Heart-LeftVentricle_00272374";is.last "FALSE";novel_exon_id "nvl_exon169118";novel_exon_type "novel_TSS";is.first "TRUE";is.singleExon "FALSE"
chr6	transdecoder	exon	35054099	35054165	.	+	.	transcript_id "DNTX_00209913";transcript_type "protein_coding";transcript_biotype "protein_coding";exon_number "2";gene_id "XLOC_025214";gene_name "ANKS1A";class_code "j";oId "Heart-LeftVentricle_00272374";is.last "FALSE";is.first "FALSE";is.singleExon "FALSE"
chr6	transdecoder	exon	35060147	35060253	.	+	.	transcript_id "DNTX_00209913";transcript_type "protein_coding";transcript_biotype "protein_coding";exon_number "3";gene_id "XLOC_025214";gene_name "ANKS1A";class_code "j";oId "Heart-LeftVentricle_00272374";is.last "FALSE";is.first "FALSE";is.singleExon "FALSE"
chr6	transdecoder	exon	35078558	35078656	.	+	.	transcript_id "DNTX_00209913";transcript_type "protein_coding";transcript_biotype "protein_coding";exon_number "4";gene_id "XLOC_025214";gene_name "ANKS1A";class_code "j";oId "Heart-LeftVentricle_00272374";is.last "FALSE";is.first "FALSE";is.singleExon "FALSE"
chr6	transdecoder	exon	35079516	35079668	.	+	.	transcript_id "DNTX_00209913";transcript_type "protein_coding";transcript_biotype "protein_coding";exon_number "5";gene_id "XLOC_025214";gene_name "ANKS1A";class_code "j";oId "Heart-LeftVentricle_00272374";is.last "FALSE";is.first "FALSE";is.singleExon "FALSE"
chr6	transdecoder	exon	35079821	35079928	.	+	.	transcript_id "DNTX_00209913";transcript_type "protein_coding";transcript_biotype "protein_coding";exon_number "6";gene_id "XLOC_025214";gene_name "ANKS1A";class_code "j";oId "Heart-LeftVentricle_00272374";is.last "FALSE";is.first "FALSE";is.singleExon "FALSE"
chr6	transdecoder	exon	35080994	35081158	.	+	.	transcript_id "DNTX_00209913";transcript_type "protein_coding";transcript_biotype "protein_coding";exon_number "7";gene_id "XLOC_025214";gene_name "ANKS1A";class_code "j";oId "Heart-LeftVentricle_00272374";is.last "FALSE";is.first "FALSE";is.singleExon "FALSE"
chr6	transdecoder	exon	35082691	35082816	.	+	.	transcript_id "DNTX_00209913";transcript_type "protein_coding";transcript_biotype "protein_coding";exon_number "8";gene_id "XLOC_025214";gene_name "ANKS1A";class_code "j";oId "Heart-LeftVentricle_00272374";is.last "FALSE";is.first "FALSE";is.singleExon "FALSE"
chr6	transdecoder	exon	35083155	35083226	.	+	.	transcript_id "DNTX_00209913";transcript_type "protein_coding";transcript_biotype "protein_coding";exon_number "9";gene_id "XLOC_025214";gene_name "ANKS1A";class_code "j";oId "Heart-LeftVentricle_00272374";is.last "FALSE";is.first "FALSE";is.singleExon "FALSE"
chr6	transdecoder	exon	35083417	35083503	.	+	.	transcript_id "DNTX_00209913";transcript_type "protein_coding";transcript_biotype "protein_coding";exon_number "10";gene_id "XLOC_025214";gene_name "ANKS1A";class_code "j";oId "Heart-LeftVentricle_00272374";is.last "FALSE";is.first "FALSE";is.singleExon "FALSE"
chr6	transdecoder	exon	35084121	35084258	.	+	.	transcript_id "DNTX_00209913";transcript_type "protein_coding";transcript_biotype "protein_coding";exon_number "11";gene_id "XLOC_025214";gene_name "ANKS1A";class_code "j";oId "Heart-LeftVentricle_00272374";is.last "FALSE";is.first "FALSE";is.singleExon "FALSE"
chr6	transdecoder	exon	35085766	35085936	.	+	.	transcript_id "DNTX_00209913";transcript_type "protein_coding";transcript_biotype "protein_coding";exon_number "12";gene_id "XLOC_025214";gene_name "ANKS1A";class_code "j";oId "Heart-LeftVentricle_00272374";is.last "FALSE";is.first "FALSE";is.singleExon "FALSE"
chr6	transdecoder	exon	35086952	35091407	.	+	.	transcript_id "DNTX_00209913";transcript_type "protein_coding";transcript_biotype "protein_coding";exon_number "13";gene_id "XLOC_025214";gene_name "ANKS1A";class_code "j";oId "Heart-LeftVentricle_00272374";is.last "TRUE";novel_exon_id "nvl_exon169119";novel_exon_type "novel_TES";is.first "FALSE";is.singleExon "FALSE"
chr6	transdecoder	five_prime_UTR	35017031	35017672	.	+	.	transcript_id "DNTX_00209913";transcript_type "protein_coding";transcript_biotype "protein_coding";gene_id "XLOC_025214";gene_name "ANKS1A";class_code "j";oId "Heart-LeftVentricle_00272374";is.last "FALSE";is.first "FALSE";is.singleExon "FALSE"
chr6	transdecoder	start_codon	35017673	35017675	.	+	0	transcript_id "DNTX_00209913";transcript_type "protein_coding";transcript_biotype "protein_coding";gene_id "XLOC_025214";gene_name "ANKS1A";class_code "j";oId "Heart-LeftVentricle_00272374";is.last "FALSE";is.first "FALSE";is.singleExon "FALSE"
chr6	transdecoder	CDS	35017673	35018059	.	+	0	transcript_id "DNTX_00209913";transcript_type "protein_coding";transcript_biotype "protein_coding";gene_id "XLOC_025214";gene_name "ANKS1A";class_code "j";oId "Heart-LeftVentricle_00272374";is.last "FALSE";is.first "FALSE";is.singleExon "FALSE"
chr6	transdecoder	CDS	35054099	35054165	.	+	0	transcript_id "DNTX_00209913";transcript_type "protein_coding";transcript_biotype "protein_coding";gene_id "XLOC_025214";gene_name "ANKS1A";class_code "j";oId "Heart-LeftVentricle_00272374";is.last "FALSE";is.first "FALSE";is.singleExon "FALSE"
chr6	transdecoder	CDS	35060147	35060253	.	+	2	transcript_id "DNTX_00209913";transcript_type "protein_coding";transcript_biotype "protein_coding";gene_id "XLOC_025214";gene_name "ANKS1A";class_code "j";oId "Heart-LeftVentricle_00272374";is.last "FALSE";is.first "FALSE";is.singleExon "FALSE"
chr6	transdecoder	CDS	35078558	35078656	.	+	0	transcript_id "DNTX_00209913";transcript_type "protein_coding";transcript_biotype "protein_coding";gene_id "XLOC_025214";gene_name "ANKS1A";class_code "j";oId "Heart-LeftVentricle_00272374";is.last "FALSE";is.first "FALSE";is.singleExon "FALSE"
chr6	transdecoder	CDS	35079516	35079668	.	+	0	transcript_id "DNTX_00209913";transcript_type "protein_coding";transcript_biotype "protein_coding";gene_id "XLOC_025214";gene_name "ANKS1A";class_code "j";oId "Heart-LeftVentricle_00272374";is.last "FALSE";is.first "FALSE";is.singleExon "FALSE"
chr6	transdecoder	CDS	35079821	35079928	.	+	0	transcript_id "DNTX_00209913";transcript_type "protein_coding";transcript_biotype "protein_coding";gene_id "XLOC_025214";gene_name "ANKS1A";class_code "j";oId "Heart-LeftVentricle_00272374";is.last "FALSE";is.first "FALSE";is.singleExon "FALSE"
chr6	transdecoder	CDS	35080994	35081158	.	+	0	transcript_id "DNTX_00209913";transcript_type "protein_coding";transcript_biotype "protein_coding";gene_id "XLOC_025214";gene_name "ANKS1A";class_code "j";oId "Heart-LeftVentricle_00272374";is.last "FALSE";is.first "FALSE";is.singleExon "FALSE"
chr6	transdecoder	CDS	35082691	35082816	.	+	0	transcript_id "DNTX_00209913";transcript_type "protein_coding";transcript_biotype "protein_coding";gene_id "XLOC_025214";gene_name "ANKS1A";class_code "j";oId "Heart-LeftVentricle_00272374";is.last "FALSE";is.first "FALSE";is.singleExon "FALSE"
chr6	transdecoder	CDS	35083155	35083226	.	+	0	transcript_id "DNTX_00209913";transcript_type "protein_coding";transcript_biotype "protein_coding";gene_id "XLOC_025214";gene_name "ANKS1A";class_code "j";oId "Heart-LeftVentricle_00272374";is.last "FALSE";is.first "FALSE";is.singleExon "FALSE"
chr6	transdecoder	CDS	35083417	35083503	.	+	0	transcript_id "DNTX_00209913";transcript_type "protein_coding";transcript_biotype "protein_coding";gene_id "XLOC_025214";gene_name "ANKS1A";class_code "j";oId "Heart-LeftVentricle_00272374";is.last "FALSE";is.first "FALSE";is.singleExon "FALSE"
chr6	transdecoder	CDS	35084121	35084258	.	+	0	transcript_id "DNTX_00209913";transcript_type "protein_coding";transcript_biotype "protein_coding";gene_id "XLOC_025214";gene_name "ANKS1A";class_code "j";oId "Heart-LeftVentricle_00272374";is.last "FALSE";is.first "FALSE";is.singleExon "FALSE"
chr6	transdecoder	CDS	35085766	35085936	.	+	0	transcript_id "DNTX_00209913";transcript_type "protein_coding";transcript_biotype "protein_coding";gene_id "XLOC_025214";gene_name "ANKS1A";class_code "j";oId "Heart-LeftVentricle_00272374";is.last "FALSE";is.first "FALSE";is.singleExon "FALSE"
chr6	transdecoder	CDS	35086952	35087068	.	+	0	transcript_id "DNTX_00209913";transcript_type "protein_coding";transcript_biotype "protein_coding";gene_id "XLOC_025214";gene_name "ANKS1A";class_code "j";oId "Heart-LeftVentricle_00272374";is.last "FALSE";is.first "FALSE";is.singleExon "FALSE"
chr6	transdecoder	stop_codon	35087069	35087071	.	+	0	transcript_id "DNTX_00209913";transcript_type "protein_coding";transcript_biotype "protein_coding";gene_id "XLOC_025214";gene_name "ANKS1A";class_code "j";oId "Heart-LeftVentricle_00272374";is.last "FALSE";is.first "FALSE";is.singleExon "FALSE"
chr6	transdecoder	three_prime_UTR	35087072	35091407	.	+	.	transcript_id "DNTX_00209913";transcript_type "protein_coding";transcript_biotype "protein_coding";gene_id "XLOC_025214";gene_name "ANKS1A";class_code "j";oId "Heart-LeftVentricle_00272374";is.last "FALSE";is.first "FALSE";is.singleExon "FALSE"
chr6	transdecoder	transcript	35017043	35091413	.	+	.	transcript_id "DNTX_00210654";transcript_type "protein_coding";transcript_biotype "protein_coding";gene_id "XLOC_025214";gene_name "ANKS1A";class_code "n";oId "Brain-Cerebellum_00359084";is.last "FALSE";is.first "FALSE";is.singleExon "FALSE"
chr6	transdecoder	exon	35017043	35018059	.	+	.	transcript_id "DNTX_00210654";transcript_type "protein_coding";transcript_biotype "protein_coding";exon_number "1";gene_id "XLOC_025214";gene_name "ANKS1A";class_code "n";oId "Brain-Cerebellum_00359084";is.last "FALSE";novel_exon_id "nvl_exon169120";novel_exon_type "novel_TSS";is.first "TRUE";is.singleExon "FALSE"
chr6	transdecoder	exon	35054099	35060253	.	+	.	transcript_id "DNTX_00210654";transcript_type "protein_coding";transcript_biotype "protein_coding";exon_number "2";gene_id "XLOC_025214";gene_name "ANKS1A";class_code "n";oId "Brain-Cerebellum_00359084";is.last "FALSE";novel_exon_id "nvl_exon169102";novel_exon_type "RI";is.first "FALSE";is.singleExon "FALSE"
chr6	transdecoder	exon	35078558	35078656	.	+	.	transcript_id "DNTX_00210654";transcript_type "protein_coding";transcript_biotype "protein_coding";exon_number "3";gene_id "XLOC_025214";gene_name "ANKS1A";class_code "n";oId "Brain-Cerebellum_00359084";is.last "FALSE";is.first "FALSE";is.singleExon "FALSE"
chr6	transdecoder	exon	35079516	35079668	.	+	.	transcript_id "DNTX_00210654";transcript_type "protein_coding";transcript_biotype "protein_coding";exon_number "4";gene_id "XLOC_025214";gene_name "ANKS1A";class_code "n";oId "Brain-Cerebellum_00359084";is.last "FALSE";is.first "FALSE";is.singleExon "FALSE"
chr6	transdecoder	exon	35079821	35079928	.	+	.	transcript_id "DNTX_00210654";transcript_type "protein_coding";transcript_biotype "protein_coding";exon_number "5";gene_id "XLOC_025214";gene_name "ANKS1A";class_code "n";oId "Brain-Cerebellum_00359084";is.last "FALSE";is.first "FALSE";is.singleExon "FALSE"
chr6	transdecoder	exon	35080994	35081158	.	+	.	transcript_id "DNTX_00210654";transcript_type "protein_coding";transcript_biotype "protein_coding";exon_number "6";gene_id "XLOC_025214";gene_name "ANKS1A";class_code "n";oId "Brain-Cerebellum_00359084";is.last "FALSE";is.first "FALSE";is.singleExon "FALSE"
chr6	transdecoder	exon	35082691	35082816	.	+	.	transcript_id "DNTX_00210654";transcript_type "protein_coding";transcript_biotype "protein_coding";exon_number "7";gene_id "XLOC_025214";gene_name "ANKS1A";class_code "n";oId "Brain-Cerebellum_00359084";is.last "FALSE";is.first "FALSE";is.singleExon "FALSE"
chr6	transdecoder	exon	35083155	35083226	.	+	.	transcript_id "DNTX_00210654";transcript_type "protein_coding";transcript_biotype "protein_coding";exon_number "8";gene_id "XLOC_025214";gene_name "ANKS1A";class_code "n";oId "Brain-Cerebellum_00359084";is.last "FALSE";is.first "FALSE";is.singleExon "FALSE"
chr6	transdecoder	exon	35083417	35083503	.	+	.	transcript_id "DNTX_00210654";transcript_type "protein_coding";transcript_biotype "protein_coding";exon_number "9";gene_id "XLOC_025214";gene_name "ANKS1A";class_code "n";oId "Brain-Cerebellum_00359084";is.last "FALSE";is.first "FALSE";is.singleExon "FALSE"
chr6	transdecoder	exon	35084121	35084258	.	+	.	transcript_id "DNTX_00210654";transcript_type "protein_coding";transcript_biotype "protein_coding";exon_number "10";gene_id "XLOC_025214";gene_name "ANKS1A";class_code "n";oId "Brain-Cerebellum_00359084";is.last "FALSE";is.first "FALSE";is.singleExon "FALSE"
chr6	transdecoder	exon	35085766	35085936	.	+	.	transcript_id "DNTX_00210654";transcript_type "protein_coding";transcript_biotype "protein_coding";exon_number "11";gene_id "XLOC_025214";gene_name "ANKS1A";class_code "n";oId "Brain-Cerebellum_00359084";is.last "FALSE";is.first "FALSE";is.singleExon "FALSE"
chr6	transdecoder	exon	35086952	35091413	.	+	.	transcript_id "DNTX_00210654";transcript_type "protein_coding";transcript_biotype "protein_coding";exon_number "12";gene_id "XLOC_025214";gene_name "ANKS1A";class_code "n";oId "Brain-Cerebellum_00359084";is.last "TRUE";novel_exon_id "nvl_exon169109";novel_exon_type "RI";is.first "FALSE";is.singleExon "FALSE"
chr6	transdecoder	five_prime_UTR	35017043	35018059	.	+	.	transcript_id "DNTX_00210654";transcript_type "protein_coding";transcript_biotype "protein_coding";gene_id "XLOC_025214";gene_name "ANKS1A";class_code "n";oId "Brain-Cerebellum_00359084";is.last "FALSE";novel_exon_id "nvl_exon169120";novel_exon_type "novel_TSS";is.first "TRUE";is.singleExon "FALSE"
chr6	transdecoder	five_prime_UTR	35054099	35060037	.	+	.	transcript_id "DNTX_00210654";transcript_type "protein_coding";transcript_biotype "protein_coding";gene_id "XLOC_025214";gene_name "ANKS1A";class_code "n";oId "Brain-Cerebellum_00359084";is.last "FALSE";is.first "FALSE";is.singleExon "FALSE"
chr6	transdecoder	start_codon	35060038	35060040	.	+	0	transcript_id "DNTX_00210654";transcript_type "protein_coding";transcript_biotype "protein_coding";gene_id "XLOC_025214";gene_name "ANKS1A";class_code "n";oId "Brain-Cerebellum_00359084";is.last "FALSE";is.first "FALSE";is.singleExon "FALSE"
chr6	transdecoder	CDS	35060038	35060253	.	+	0	transcript_id "DNTX_00210654";transcript_type "protein_coding";transcript_biotype "protein_coding";gene_id "XLOC_025214";gene_name "ANKS1A";class_code "n";oId "Brain-Cerebellum_00359084";is.last "FALSE";is.first "FALSE";is.singleExon "FALSE"
chr6	transdecoder	CDS	35078558	35078656	.	+	0	transcript_id "DNTX_00210654";transcript_type "protein_coding";transcript_biotype "protein_coding";gene_id "XLOC_025214";gene_name "ANKS1A";class_code "n";oId "Brain-Cerebellum_00359084";is.last "FALSE";is.first "FALSE";is.singleExon "FALSE"
chr6	transdecoder	CDS	35079516	35079668	.	+	0	transcript_id "DNTX_00210654";transcript_type "protein_coding";transcript_biotype "protein_coding";gene_id "XLOC_025214";gene_name "ANKS1A";class_code "n";oId "Brain-Cerebellum_00359084";is.last "FALSE";is.first "FALSE";is.singleExon "FALSE"
chr6	transdecoder	CDS	35079821	35079928	.	+	0	transcript_id "DNTX_00210654";transcript_type "protein_coding";transcript_biotype "protein_coding";gene_id "XLOC_025214";gene_name "ANKS1A";class_code "n";oId "Brain-Cerebellum_00359084";is.last "FALSE";is.first "FALSE";is.singleExon "FALSE"
chr6	transdecoder	CDS	35080994	35081158	.	+	0	transcript_id "DNTX_00210654";transcript_type "protein_coding";transcript_biotype "protein_coding";gene_id "XLOC_025214";gene_name "ANKS1A";class_code "n";oId "Brain-Cerebellum_00359084";is.last "FALSE";is.first "FALSE";is.singleExon "FALSE"
chr6	transdecoder	CDS	35082691	35082816	.	+	0	transcript_id "DNTX_00210654";transcript_type "protein_coding";transcript_biotype "protein_coding";gene_id "XLOC_025214";gene_name "ANKS1A";class_code "n";oId "Brain-Cerebellum_00359084";is.last "FALSE";is.first "FALSE";is.singleExon "FALSE"
chr6	transdecoder	CDS	35083155	35083226	.	+	0	transcript_id "DNTX_00210654";transcript_type "protein_coding";transcript_biotype "protein_coding";gene_id "XLOC_025214";gene_name "ANKS1A";class_code "n";oId "Brain-Cerebellum_00359084";is.last "FALSE";is.first "FALSE";is.singleExon "FALSE"
chr6	transdecoder	CDS	35083417	35083503	.	+	0	transcript_id "DNTX_00210654";transcript_type "protein_coding";transcript_biotype "protein_coding";gene_id "XLOC_025214";gene_name "ANKS1A";class_code "n";oId "Brain-Cerebellum_00359084";is.last "FALSE";is.first "FALSE";is.singleExon "FALSE"
chr6	transdecoder	CDS	35084121	35084258	.	+	0	transcript_id "DNTX_00210654";transcript_type "protein_coding";transcript_biotype "protein_coding";gene_id "XLOC_025214";gene_name "ANKS1A";class_code "n";oId "Brain-Cerebellum_00359084";is.last "FALSE";is.first "FALSE";is.singleExon "FALSE"
chr6	transdecoder	CDS	35085766	35085936	.	+	0	transcript_id "DNTX_00210654";transcript_type "protein_coding";transcript_biotype "protein_coding";gene_id "XLOC_025214";gene_name "ANKS1A";class_code "n";oId "Brain-Cerebellum_00359084";is.last "FALSE";is.first "FALSE";is.singleExon "FALSE"
chr6	transdecoder	CDS	35086952	35087068	.	+	0	transcript_id "DNTX_00210654";transcript_type "protein_coding";transcript_biotype "protein_coding";gene_id "XLOC_025214";gene_name "ANKS1A";class_code "n";oId "Brain-Cerebellum_00359084";is.last "FALSE";is.first "FALSE";is.singleExon "FALSE"
chr6	transdecoder	stop_codon	35087069	35087071	.	+	0	transcript_id "DNTX_00210654";transcript_type "protein_coding";transcript_biotype "protein_coding";gene_id "XLOC_025214";gene_name "ANKS1A";class_code "n";oId "Brain-Cerebellum_00359084";is.last "FALSE";is.first "FALSE";is.singleExon "FALSE"
chr6	transdecoder	three_prime_UTR	35087072	35091413	.	+	.	transcript_id "DNTX_00210654";transcript_type "protein_coding";transcript_biotype "protein_coding";gene_id "XLOC_025214";gene_name "ANKS1A";class_code "n";oId "Brain-Cerebellum_00359084";is.last "FALSE";is.first "FALSE";is.singleExon "FALSE"
chr6	transdecoder	transcript	35019791	35091407	.	+	.	transcript_id "DNTX_00213720";transcript_type "protein_coding";transcript_biotype "protein_coding";gene_id "XLOC_025214";gene_name "ANKS1A";class_code "j";oId "Spleen_00336524";is.last "FALSE";is.first "FALSE";is.singleExon "FALSE"
chr6	transdecoder	exon	35019791	35021480	.	+	.	transcript_id "DNTX_00213720";transcript_type "protein_coding";transcript_biotype "protein_coding";exon_number "1";gene_id "XLOC_025214";gene_name "ANKS1A";class_code "j";oId "Spleen_00336524";is.last "FALSE";novel_exon_id "nvl_exon169121";novel_exon_type "novel_TSS";is.first "TRUE";is.singleExon "FALSE"
chr6	transdecoder	exon	35054099	35054165	.	+	.	transcript_id "DNTX_00213720";transcript_type "protein_coding";transcript_biotype "protein_coding";exon_number "2";gene_id "XLOC_025214";gene_name "ANKS1A";class_code "j";oId "Spleen_00336524";is.last "FALSE";is.first "FALSE";is.singleExon "FALSE"
chr6	transdecoder	exon	35060147	35060253	.	+	.	transcript_id "DNTX_00213720";transcript_type "protein_coding";transcript_biotype "protein_coding";exon_number "3";gene_id "XLOC_025214";gene_name "ANKS1A";class_code "j";oId "Spleen_00336524";is.last "FALSE";is.first "FALSE";is.singleExon "FALSE"
chr6	transdecoder	exon	35078558	35078656	.	+	.	transcript_id "DNTX_00213720";transcript_type "protein_coding";transcript_biotype "protein_coding";exon_number "4";gene_id "XLOC_025214";gene_name "ANKS1A";class_code "j";oId "Spleen_00336524";is.last "FALSE";is.first "FALSE";is.singleExon "FALSE"
chr6	transdecoder	exon	35079516	35079668	.	+	.	transcript_id "DNTX_00213720";transcript_type "protein_coding";transcript_biotype "protein_coding";exon_number "5";gene_id "XLOC_025214";gene_name "ANKS1A";class_code "j";oId "Spleen_00336524";is.last "FALSE";is.first "FALSE";is.singleExon "FALSE"
chr6	transdecoder	exon	35079821	35079928	.	+	.	transcript_id "DNTX_00213720";transcript_type "protein_coding";transcript_biotype "protein_coding";exon_number "6";gene_id "XLOC_025214";gene_name "ANKS1A";class_code "j";oId "Spleen_00336524";is.last "FALSE";is.first "FALSE";is.singleExon "FALSE"
chr6	transdecoder	exon	35080994	35081158	.	+	.	transcript_id "DNTX_00213720";transcript_type "protein_coding";transcript_biotype "protein_coding";exon_number "7";gene_id "XLOC_025214";gene_name "ANKS1A";class_code "j";oId "Spleen_00336524";is.last "FALSE";is.first "FALSE";is.singleExon "FALSE"
chr6	transdecoder	exon	35082691	35082816	.	+	.	transcript_id "DNTX_00213720";transcript_type "protein_coding";transcript_biotype "protein_coding";exon_number "8";gene_id "XLOC_025214";gene_name "ANKS1A";class_code "j";oId "Spleen_00336524";is.last "FALSE";is.first "FALSE";is.singleExon "FALSE"
chr6	transdecoder	exon	35083155	35083226	.	+	.	transcript_id "DNTX_00213720";transcript_type "protein_coding";transcript_biotype "protein_coding";exon_number "9";gene_id "XLOC_025214";gene_name "ANKS1A";class_code "j";oId "Spleen_00336524";is.last "FALSE";is.first "FALSE";is.singleExon "FALSE"
chr6	transdecoder	exon	35083417	35083503	.	+	.	transcript_id "DNTX_00213720";transcript_type "protein_coding";transcript_biotype "protein_coding";exon_number "10";gene_id "XLOC_025214";gene_name "ANKS1A";class_code "j";oId "Spleen_00336524";is.last "FALSE";is.first "FALSE";is.singleExon "FALSE"
chr6	transdecoder	exon	35084121	35084258	.	+	.	transcript_id "DNTX_00213720";transcript_type "protein_coding";transcript_biotype "protein_coding";exon_number "11";gene_id "XLOC_025214";gene_name "ANKS1A";class_code "j";oId "Spleen_00336524";is.last "FALSE";is.first "FALSE";is.singleExon "FALSE"
chr6	transdecoder	exon	35085766	35085936	.	+	.	transcript_id "DNTX_00213720";transcript_type "protein_coding";transcript_biotype "protein_coding";exon_number "12";gene_id "XLOC_025214";gene_name "ANKS1A";class_code "j";oId "Spleen_00336524";is.last "FALSE";is.first "FALSE";is.singleExon "FALSE"
chr6	transdecoder	exon	35086952	35087049	.	+	.	transcript_id "DNTX_00213720";transcript_type "protein_coding";transcript_biotype "protein_coding";exon_number "13";gene_id "XLOC_025214";gene_name "ANKS1A";class_code "j";oId "Spleen_00336524";is.last "FALSE";is.first "FALSE";is.singleExon "FALSE"
chr6	transdecoder	exon	35088606	35091407	.	+	.	transcript_id "DNTX_00213720";transcript_type "protein_coding";transcript_biotype "protein_coding";exon_number "14";gene_id "XLOC_025214";gene_name "ANKS1A";class_code "j";oId "Spleen_00336524";is.last "TRUE";novel_exon_id "nvl_exon169122";novel_exon_type "novel_TES";is.first "FALSE";is.singleExon "FALSE"
chr6	transdecoder	five_prime_UTR	35019791	35021399	.	+	.	transcript_id "DNTX_00213720";transcript_type "protein_coding";transcript_biotype "protein_coding";gene_id "XLOC_025214";gene_name "ANKS1A";class_code "j";oId "Spleen_00336524";is.last "FALSE";is.first "FALSE";is.singleExon "FALSE"
chr6	transdecoder	start_codon	35021400	35021402	.	+	0	transcript_id "DNTX_00213720";transcript_type "protein_coding";transcript_biotype "protein_coding";gene_id "XLOC_025214";gene_name "ANKS1A";class_code "j";oId "Spleen_00336524";is.last "FALSE";is.first "FALSE";is.singleExon "FALSE"
chr6	transdecoder	CDS	35021400	35021480	.	+	0	transcript_id "DNTX_00213720";transcript_type "protein_coding";transcript_biotype "protein_coding";gene_id "XLOC_025214";gene_name "ANKS1A";class_code "j";oId "Spleen_00336524";is.last "FALSE";is.first "FALSE";is.singleExon "FALSE"
chr6	transdecoder	CDS	35054099	35054165	.	+	0	transcript_id "DNTX_00213720";transcript_type "protein_coding";transcript_biotype "protein_coding";gene_id "XLOC_025214";gene_name "ANKS1A";class_code "j";oId "Spleen_00336524";is.last "FALSE";is.first "FALSE";is.singleExon "FALSE"
chr6	transdecoder	CDS	35060147	35060253	.	+	2	transcript_id "DNTX_00213720";transcript_type "protein_coding";transcript_biotype "protein_coding";gene_id "XLOC_025214";gene_name "ANKS1A";class_code "j";oId "Spleen_00336524";is.last "FALSE";is.first "FALSE";is.singleExon "FALSE"
chr6	transdecoder	CDS	35078558	35078656	.	+	0	transcript_id "DNTX_00213720";transcript_type "protein_coding";transcript_biotype "protein_coding";gene_id "XLOC_025214";gene_name "ANKS1A";class_code "j";oId "Spleen_00336524";is.last "FALSE";is.first "FALSE";is.singleExon "FALSE"
chr6	transdecoder	CDS	35079516	35079668	.	+	0	transcript_id "DNTX_00213720";transcript_type "protein_coding";transcript_biotype "protein_coding";gene_id "XLOC_025214";gene_name "ANKS1A";class_code "j";oId "Spleen_00336524";is.last "FALSE";is.first "FALSE";is.singleExon "FALSE"
chr6	transdecoder	CDS	35079821	35079928	.	+	0	transcript_id "DNTX_00213720";transcript_type "protein_coding";transcript_biotype "protein_coding";gene_id "XLOC_025214";gene_name "ANKS1A";class_code "j";oId "Spleen_00336524";is.last "FALSE";is.first "FALSE";is.singleExon "FALSE"
chr6	transdecoder	CDS	35080994	35081158	.	+	0	transcript_id "DNTX_00213720";transcript_type "protein_coding";transcript_biotype "protein_coding";gene_id "XLOC_025214";gene_name "ANKS1A";class_code "j";oId "Spleen_00336524";is.last "FALSE";is.first "FALSE";is.singleExon "FALSE"
chr6	transdecoder	CDS	35082691	35082816	.	+	0	transcript_id "DNTX_00213720";transcript_type "protein_coding";transcript_biotype "protein_coding";gene_id "XLOC_025214";gene_name "ANKS1A";class_code "j";oId "Spleen_00336524";is.last "FALSE";is.first "FALSE";is.singleExon "FALSE"
chr6	transdecoder	CDS	35083155	35083226	.	+	0	transcript_id "DNTX_00213720";transcript_type "protein_coding";transcript_biotype "protein_coding";gene_id "XLOC_025214";gene_name "ANKS1A";class_code "j";oId "Spleen_00336524";is.last "FALSE";is.first "FALSE";is.singleExon "FALSE"
chr6	transdecoder	CDS	35083417	35083503	.	+	0	transcript_id "DNTX_00213720";transcript_type "protein_coding";transcript_biotype "protein_coding";gene_id "XLOC_025214";gene_name "ANKS1A";class_code "j";oId "Spleen_00336524";is.last "FALSE";is.first "FALSE";is.singleExon "FALSE"
chr6	transdecoder	CDS	35084121	35084258	.	+	0	transcript_id "DNTX_00213720";transcript_type "protein_coding";transcript_biotype "protein_coding";gene_id "XLOC_025214";gene_name "ANKS1A";class_code "j";oId "Spleen_00336524";is.last "FALSE";is.first "FALSE";is.singleExon "FALSE"
chr6	transdecoder	CDS	35085766	35085936	.	+	0	transcript_id "DNTX_00213720";transcript_type "protein_coding";transcript_biotype "protein_coding";gene_id "XLOC_025214";gene_name "ANKS1A";class_code "j";oId "Spleen_00336524";is.last "FALSE";is.first "FALSE";is.singleExon "FALSE"
chr6	transdecoder	CDS	35086952	35087049	.	+	0	transcript_id "DNTX_00213720";transcript_type "protein_coding";transcript_biotype "protein_coding";gene_id "XLOC_025214";gene_name "ANKS1A";class_code "j";oId "Spleen_00336524";is.last "FALSE";is.first "FALSE";is.singleExon "FALSE"
chr6	transdecoder	CDS	35088606	35088606	.	+	1	transcript_id "DNTX_00213720";transcript_type "protein_coding";transcript_biotype "protein_coding";gene_id "XLOC_025214";gene_name "ANKS1A";class_code "j";oId "Spleen_00336524";is.last "FALSE";is.first "FALSE";is.singleExon "FALSE"
chr6	transdecoder	stop_codon	35088607	35088609	.	+	0	transcript_id "DNTX_00213720";transcript_type "protein_coding";transcript_biotype "protein_coding";gene_id "XLOC_025214";gene_name "ANKS1A";class_code "j";oId "Spleen_00336524";is.last "FALSE";is.first "FALSE";is.singleExon "FALSE"
chr6	transdecoder	three_prime_UTR	35088610	35091407	.	+	.	transcript_id "DNTX_00213720";transcript_type "protein_coding";transcript_biotype "protein_coding";gene_id "XLOC_025214";gene_name "ANKS1A";class_code "j";oId "Spleen_00336524";is.last "FALSE";is.first "FALSE";is.singleExon "FALSE"
chr6	transdecoder	transcript	35053277	35091409	.	+	.	transcript_id "DNTX_00206300";transcript_type "protein_coding";transcript_biotype "protein_coding";gene_id "XLOC_025214";gene_name "ANKS1A";class_code "n";oId "Brain-CerebellarHemisphere_00349170";is.last "FALSE";is.first "FALSE";is.singleExon "FALSE"
chr6	transdecoder	exon	35053277	35060253	.	+	.	transcript_id "DNTX_00206300";transcript_type "protein_coding";transcript_biotype "protein_coding";exon_number "1";gene_id "XLOC_025214";gene_name "ANKS1A";class_code "n";oId "Brain-CerebellarHemisphere_00349170";is.last "FALSE";novel_exon_id "nvl_exon169123";novel_exon_type "novel_TSS";is.first "TRUE";is.singleExon "FALSE"
chr6	transdecoder	exon	35078558	35078656	.	+	.	transcript_id "DNTX_00206300";transcript_type "protein_coding";transcript_biotype "protein_coding";exon_number "2";gene_id "XLOC_025214";gene_name "ANKS1A";class_code "n";oId "Brain-CerebellarHemisphere_00349170";is.last "FALSE";is.first "FALSE";is.singleExon "FALSE"
chr6	transdecoder	exon	35079516	35079668	.	+	.	transcript_id "DNTX_00206300";transcript_type "protein_coding";transcript_biotype "protein_coding";exon_number "3";gene_id "XLOC_025214";gene_name "ANKS1A";class_code "n";oId "Brain-CerebellarHemisphere_00349170";is.last "FALSE";is.first "FALSE";is.singleExon "FALSE"
chr6	transdecoder	exon	35079821	35079928	.	+	.	transcript_id "DNTX_00206300";transcript_type "protein_coding";transcript_biotype "protein_coding";exon_number "4";gene_id "XLOC_025214";gene_name "ANKS1A";class_code "n";oId "Brain-CerebellarHemisphere_00349170";is.last "FALSE";is.first "FALSE";is.singleExon "FALSE"
chr6	transdecoder	exon	35080994	35081158	.	+	.	transcript_id "DNTX_00206300";transcript_type "protein_coding";transcript_biotype "protein_coding";exon_number "5";gene_id "XLOC_025214";gene_name "ANKS1A";class_code "n";oId "Brain-CerebellarHemisphere_00349170";is.last "FALSE";is.first "FALSE";is.singleExon "FALSE"
chr6	transdecoder	exon	35082691	35082816	.	+	.	transcript_id "DNTX_00206300";transcript_type "protein_coding";transcript_biotype "protein_coding";exon_number "6";gene_id "XLOC_025214";gene_name "ANKS1A";class_code "n";oId "Brain-CerebellarHemisphere_00349170";is.last "FALSE";is.first "FALSE";is.singleExon "FALSE"
chr6	transdecoder	exon	35083155	35083226	.	+	.	transcript_id "DNTX_00206300";transcript_type "protein_coding";transcript_biotype "protein_coding";exon_number "7";gene_id "XLOC_025214";gene_name "ANKS1A";class_code "n";oId "Brain-CerebellarHemisphere_00349170";is.last "FALSE";is.first "FALSE";is.singleExon "FALSE"
chr6	transdecoder	exon	35083417	35083503	.	+	.	transcript_id "DNTX_00206300";transcript_type "protein_coding";transcript_biotype "protein_coding";exon_number "8";gene_id "XLOC_025214";gene_name "ANKS1A";class_code "n";oId "Brain-CerebellarHemisphere_00349170";is.last "FALSE";is.first "FALSE";is.singleExon "FALSE"
chr6	transdecoder	exon	35084121	35084258	.	+	.	transcript_id "DNTX_00206300";transcript_type "protein_coding";transcript_biotype "protein_coding";exon_number "9";gene_id "XLOC_025214";gene_name "ANKS1A";class_code "n";oId "Brain-CerebellarHemisphere_00349170";is.last "FALSE";is.first "FALSE";is.singleExon "FALSE"
chr6	transdecoder	exon	35085766	35085936	.	+	.	transcript_id "DNTX_00206300";transcript_type "protein_coding";transcript_biotype "protein_coding";exon_number "10";gene_id "XLOC_025214";gene_name "ANKS1A";class_code "n";oId "Brain-CerebellarHemisphere_00349170";is.last "FALSE";is.first "FALSE";is.singleExon "FALSE"
chr6	transdecoder	exon	35086952	35091409	.	+	.	transcript_id "DNTX_00206300";transcript_type "protein_coding";transcript_biotype "protein_coding";exon_number "11";gene_id "XLOC_025214";gene_name "ANKS1A";class_code "n";oId "Brain-CerebellarHemisphere_00349170";is.last "TRUE";novel_exon_id "nvl_exon169124";novel_exon_type "novel_TES";is.first "FALSE";is.singleExon "FALSE"
chr6	transdecoder	five_prime_UTR	35053277	35060037	.	+	.	transcript_id "DNTX_00206300";transcript_type "protein_coding";transcript_biotype "protein_coding";gene_id "XLOC_025214";gene_name "ANKS1A";class_code "n";oId "Brain-CerebellarHemisphere_00349170";is.last "FALSE";is.first "FALSE";is.singleExon "FALSE"
chr6	transdecoder	start_codon	35060038	35060040	.	+	0	transcript_id "DNTX_00206300";transcript_type "protein_coding";transcript_biotype "protein_coding";gene_id "XLOC_025214";gene_name "ANKS1A";class_code "n";oId "Brain-CerebellarHemisphere_00349170";is.last "FALSE";is.first "FALSE";is.singleExon "FALSE"
chr6	transdecoder	CDS	35060038	35060253	.	+	0	transcript_id "DNTX_00206300";transcript_type "protein_coding";transcript_biotype "protein_coding";gene_id "XLOC_025214";gene_name "ANKS1A";class_code "n";oId "Brain-CerebellarHemisphere_00349170";is.last "FALSE";is.first "FALSE";is.singleExon "FALSE"
chr6	transdecoder	CDS	35078558	35078656	.	+	0	transcript_id "DNTX_00206300";transcript_type "protein_coding";transcript_biotype "protein_coding";gene_id "XLOC_025214";gene_name "ANKS1A";class_code "n";oId "Brain-CerebellarHemisphere_00349170";is.last "FALSE";is.first "FALSE";is.singleExon "FALSE"
chr6	transdecoder	CDS	35079516	35079668	.	+	0	transcript_id "DNTX_00206300";transcript_type "protein_coding";transcript_biotype "protein_coding";gene_id "XLOC_025214";gene_name "ANKS1A";class_code "n";oId "Brain-CerebellarHemisphere_00349170";is.last "FALSE";is.first "FALSE";is.singleExon "FALSE"
chr6	transdecoder	CDS	35079821	35079928	.	+	0	transcript_id "DNTX_00206300";transcript_type "protein_coding";transcript_biotype "protein_coding";gene_id "XLOC_025214";gene_name "ANKS1A";class_code "n";oId "Brain-CerebellarHemisphere_00349170";is.last "FALSE";is.first "FALSE";is.singleExon "FALSE"
chr6	transdecoder	CDS	35080994	35081158	.	+	0	transcript_id "DNTX_00206300";transcript_type "protein_coding";transcript_biotype "protein_coding";gene_id "XLOC_025214";gene_name "ANKS1A";class_code "n";oId "Brain-CerebellarHemisphere_00349170";is.last "FALSE";is.first "FALSE";is.singleExon "FALSE"
chr6	transdecoder	CDS	35082691	35082816	.	+	0	transcript_id "DNTX_00206300";transcript_type "protein_coding";transcript_biotype "protein_coding";gene_id "XLOC_025214";gene_name "ANKS1A";class_code "n";oId "Brain-CerebellarHemisphere_00349170";is.last "FALSE";is.first "FALSE";is.singleExon "FALSE"
chr6	transdecoder	CDS	35083155	35083226	.	+	0	transcript_id "DNTX_00206300";transcript_type "protein_coding";transcript_biotype "protein_coding";gene_id "XLOC_025214";gene_name "ANKS1A";class_code "n";oId "Brain-CerebellarHemisphere_00349170";is.last "FALSE";is.first "FALSE";is.singleExon "FALSE"
chr6	transdecoder	CDS	35083417	35083503	.	+	0	transcript_id "DNTX_00206300";transcript_type "protein_coding";transcript_biotype "protein_coding";gene_id "XLOC_025214";gene_name "ANKS1A";class_code "n";oId "Brain-CerebellarHemisphere_00349170";is.last "FALSE";is.first "FALSE";is.singleExon "FALSE"
chr6	transdecoder	CDS	35084121	35084258	.	+	0	transcript_id "DNTX_00206300";transcript_type "protein_coding";transcript_biotype "protein_coding";gene_id "XLOC_025214";gene_name "ANKS1A";class_code "n";oId "Brain-CerebellarHemisphere_00349170";is.last "FALSE";is.first "FALSE";is.singleExon "FALSE"
chr6	transdecoder	CDS	35085766	35085936	.	+	0	transcript_id "DNTX_00206300";transcript_type "protein_coding";transcript_biotype "protein_coding";gene_id "XLOC_025214";gene_name "ANKS1A";class_code "n";oId "Brain-CerebellarHemisphere_00349170";is.last "FALSE";is.first "FALSE";is.singleExon "FALSE"
chr6	transdecoder	CDS	35086952	35087068	.	+	0	transcript_id "DNTX_00206300";transcript_type "protein_coding";transcript_biotype "protein_coding";gene_id "XLOC_025214";gene_name "ANKS1A";class_code "n";oId "Brain-CerebellarHemisphere_00349170";is.last "FALSE";is.first "FALSE";is.singleExon "FALSE"
chr6	transdecoder	stop_codon	35087069	35087071	.	+	0	transcript_id "DNTX_00206300";transcript_type "protein_coding";transcript_biotype "protein_coding";gene_id "XLOC_025214";gene_name "ANKS1A";class_code "n";oId "Brain-CerebellarHemisphere_00349170";is.last "FALSE";is.first "FALSE";is.singleExon "FALSE"
chr6	transdecoder	three_prime_UTR	35087072	35091409	.	+	.	transcript_id "DNTX_00206300";transcript_type "protein_coding";transcript_biotype "protein_coding";gene_id "XLOC_025214";gene_name "ANKS1A";class_code "n";oId "Brain-CerebellarHemisphere_00349170";is.last "FALSE";is.first "FALSE";is.singleExon "FALSE"
chr6	transdecoder	transcript	35054841	35091407	.	+	.	transcript_id "DNTX_00210166";transcript_type "protein_coding";transcript_biotype "protein_coding";gene_id "XLOC_025214";gene_name "ANKS1A";class_code "j";oId "Brain-Cortex_00338535";is.last "FALSE";is.first "FALSE";is.singleExon "FALSE"
chr6	transdecoder	exon	35054841	35060253	.	+	.	transcript_id "DNTX_00210166";transcript_type "protein_coding";transcript_biotype "protein_coding";exon_number "1";gene_id "XLOC_025214";gene_name "ANKS1A";class_code "j";oId "Brain-Cortex_00338535";is.last "FALSE";novel_exon_id "nvl_exon169125";novel_exon_type "novel_TSS";is.first "TRUE";is.singleExon "FALSE"
chr6	transdecoder	exon	35078558	35078656	.	+	.	transcript_id "DNTX_00210166";transcript_type "protein_coding";transcript_biotype "protein_coding";exon_number "2";gene_id "XLOC_025214";gene_name "ANKS1A";class_code "j";oId "Brain-Cortex_00338535";is.last "FALSE";is.first "FALSE";is.singleExon "FALSE"
chr6	transdecoder	exon	35079516	35079668	.	+	.	transcript_id "DNTX_00210166";transcript_type "protein_coding";transcript_biotype "protein_coding";exon_number "3";gene_id "XLOC_025214";gene_name "ANKS1A";class_code "j";oId "Brain-Cortex_00338535";is.last "FALSE";is.first "FALSE";is.singleExon "FALSE"
chr6	transdecoder	exon	35079821	35079928	.	+	.	transcript_id "DNTX_00210166";transcript_type "protein_coding";transcript_biotype "protein_coding";exon_number "4";gene_id "XLOC_025214";gene_name "ANKS1A";class_code "j";oId "Brain-Cortex_00338535";is.last "FALSE";is.first "FALSE";is.singleExon "FALSE"
chr6	transdecoder	exon	35080994	35081158	.	+	.	transcript_id "DNTX_00210166";transcript_type "protein_coding";transcript_biotype "protein_coding";exon_number "5";gene_id "XLOC_025214";gene_name "ANKS1A";class_code "j";oId "Brain-Cortex_00338535";is.last "FALSE";is.first "FALSE";is.singleExon "FALSE"
chr6	transdecoder	exon	35082691	35082816	.	+	.	transcript_id "DNTX_00210166";transcript_type "protein_coding";transcript_biotype "protein_coding";exon_number "6";gene_id "XLOC_025214";gene_name "ANKS1A";class_code "j";oId "Brain-Cortex_00338535";is.last "FALSE";is.first "FALSE";is.singleExon "FALSE"
chr6	transdecoder	exon	35083155	35083226	.	+	.	transcript_id "DNTX_00210166";transcript_type "protein_coding";transcript_biotype "protein_coding";exon_number "7";gene_id "XLOC_025214";gene_name "ANKS1A";class_code "j";oId "Brain-Cortex_00338535";is.last "FALSE";is.first "FALSE";is.singleExon "FALSE"
chr6	transdecoder	exon	35083417	35083503	.	+	.	transcript_id "DNTX_00210166";transcript_type "protein_coding";transcript_biotype "protein_coding";exon_number "8";gene_id "XLOC_025214";gene_name "ANKS1A";class_code "j";oId "Brain-Cortex_00338535";is.last "FALSE";is.first "FALSE";is.singleExon "FALSE"
chr6	transdecoder	exon	35084121	35084258	.	+	.	transcript_id "DNTX_00210166";transcript_type "protein_coding";transcript_biotype "protein_coding";exon_number "9";gene_id "XLOC_025214";gene_name "ANKS1A";class_code "j";oId "Brain-Cortex_00338535";is.last "FALSE";is.first "FALSE";is.singleExon "FALSE"
chr6	transdecoder	exon	35085766	35085936	.	+	.	transcript_id "DNTX_00210166";transcript_type "protein_coding";transcript_biotype "protein_coding";exon_number "10";gene_id "XLOC_025214";gene_name "ANKS1A";class_code "j";oId "Brain-Cortex_00338535";is.last "FALSE";is.first "FALSE";is.singleExon "FALSE"
chr6	transdecoder	exon	35086952	35087049	.	+	.	transcript_id "DNTX_00210166";transcript_type "protein_coding";transcript_biotype "protein_coding";exon_number "11";gene_id "XLOC_025214";gene_name "ANKS1A";class_code "j";oId "Brain-Cortex_00338535";is.last "FALSE";is.first "FALSE";is.singleExon "FALSE"
chr6	transdecoder	exon	35088606	35091407	.	+	.	transcript_id "DNTX_00210166";transcript_type "protein_coding";transcript_biotype "protein_coding";exon_number "12";gene_id "XLOC_025214";gene_name "ANKS1A";class_code "j";oId "Brain-Cortex_00338535";is.last "TRUE";novel_exon_id "nvl_exon169122";novel_exon_type "novel_TES";is.first "FALSE";is.singleExon "FALSE"
chr6	transdecoder	five_prime_UTR	35054841	35060037	.	+	.	transcript_id "DNTX_00210166";transcript_type "protein_coding";transcript_biotype "protein_coding";gene_id "XLOC_025214";gene_name "ANKS1A";class_code "j";oId "Brain-Cortex_00338535";is.last "FALSE";is.first "FALSE";is.singleExon "FALSE"
chr6	transdecoder	start_codon	35060038	35060040	.	+	0	transcript_id "DNTX_00210166";transcript_type "protein_coding";transcript_biotype "protein_coding";gene_id "XLOC_025214";gene_name "ANKS1A";class_code "j";oId "Brain-Cortex_00338535";is.last "FALSE";is.first "FALSE";is.singleExon "FALSE"
chr6	transdecoder	CDS	35060038	35060253	.	+	0	transcript_id "DNTX_00210166";transcript_type "protein_coding";transcript_biotype "protein_coding";gene_id "XLOC_025214";gene_name "ANKS1A";class_code "j";oId "Brain-Cortex_00338535";is.last "FALSE";is.first "FALSE";is.singleExon "FALSE"
chr6	transdecoder	CDS	35078558	35078656	.	+	0	transcript_id "DNTX_00210166";transcript_type "protein_coding";transcript_biotype "protein_coding";gene_id "XLOC_025214";gene_name "ANKS1A";class_code "j";oId "Brain-Cortex_00338535";is.last "FALSE";is.first "FALSE";is.singleExon "FALSE"
chr6	transdecoder	CDS	35079516	35079668	.	+	0	transcript_id "DNTX_00210166";transcript_type "protein_coding";transcript_biotype "protein_coding";gene_id "XLOC_025214";gene_name "ANKS1A";class_code "j";oId "Brain-Cortex_00338535";is.last "FALSE";is.first "FALSE";is.singleExon "FALSE"
chr6	transdecoder	CDS	35079821	35079928	.	+	0	transcript_id "DNTX_00210166";transcript_type "protein_coding";transcript_biotype "protein_coding";gene_id "XLOC_025214";gene_name "ANKS1A";class_code "j";oId "Brain-Cortex_00338535";is.last "FALSE";is.first "FALSE";is.singleExon "FALSE"
chr6	transdecoder	CDS	35080994	35081158	.	+	0	transcript_id "DNTX_00210166";transcript_type "protein_coding";transcript_biotype "protein_coding";gene_id "XLOC_025214";gene_name "ANKS1A";class_code "j";oId "Brain-Cortex_00338535";is.last "FALSE";is.first "FALSE";is.singleExon "FALSE"
chr6	transdecoder	CDS	35082691	35082816	.	+	0	transcript_id "DNTX_00210166";transcript_type "protein_coding";transcript_biotype "protein_coding";gene_id "XLOC_025214";gene_name "ANKS1A";class_code "j";oId "Brain-Cortex_00338535";is.last "FALSE";is.first "FALSE";is.singleExon "FALSE"
chr6	transdecoder	CDS	35083155	35083226	.	+	0	transcript_id "DNTX_00210166";transcript_type "protein_coding";transcript_biotype "protein_coding";gene_id "XLOC_025214";gene_name "ANKS1A";class_code "j";oId "Brain-Cortex_00338535";is.last "FALSE";is.first "FALSE";is.singleExon "FALSE"
chr6	transdecoder	CDS	35083417	35083503	.	+	0	transcript_id "DNTX_00210166";transcript_type "protein_coding";transcript_biotype "protein_coding";gene_id "XLOC_025214";gene_name "ANKS1A";class_code "j";oId "Brain-Cortex_00338535";is.last "FALSE";is.first "FALSE";is.singleExon "FALSE"
chr6	transdecoder	CDS	35084121	35084258	.	+	0	transcript_id "DNTX_00210166";transcript_type "protein_coding";transcript_biotype "protein_coding";gene_id "XLOC_025214";gene_name "ANKS1A";class_code "j";oId "Brain-Cortex_00338535";is.last "FALSE";is.first "FALSE";is.singleExon "FALSE"
chr6	transdecoder	CDS	35085766	35085936	.	+	0	transcript_id "DNTX_00210166";transcript_type "protein_coding";transcript_biotype "protein_coding";gene_id "XLOC_025214";gene_name "ANKS1A";class_code "j";oId "Brain-Cortex_00338535";is.last "FALSE";is.first "FALSE";is.singleExon "FALSE"
chr6	transdecoder	CDS	35086952	35087049	.	+	0	transcript_id "DNTX_00210166";transcript_type "protein_coding";transcript_biotype "protein_coding";gene_id "XLOC_025214";gene_name "ANKS1A";class_code "j";oId "Brain-Cortex_00338535";is.last "FALSE";is.first "FALSE";is.singleExon "FALSE"
chr6	transdecoder	CDS	35088606	35088606	.	+	1	transcript_id "DNTX_00210166";transcript_type "protein_coding";transcript_biotype "protein_coding";gene_id "XLOC_025214";gene_name "ANKS1A";class_code "j";oId "Brain-Cortex_00338535";is.last "FALSE";is.first "FALSE";is.singleExon "FALSE"
chr6	transdecoder	stop_codon	35088607	35088609	.	+	0	transcript_id "DNTX_00210166";transcript_type "protein_coding";transcript_biotype "protein_coding";gene_id "XLOC_025214";gene_name "ANKS1A";class_code "j";oId "Brain-Cortex_00338535";is.last "FALSE";is.first "FALSE";is.singleExon "FALSE"
chr6	transdecoder	three_prime_UTR	35088610	35091407	.	+	.	transcript_id "DNTX_00210166";transcript_type "protein_coding";transcript_biotype "protein_coding";gene_id "XLOC_025214";gene_name "ANKS1A";class_code "j";oId "Brain-Cortex_00338535";is.last "FALSE";is.first "FALSE";is.singleExon "FALSE"
chr6	transdecoder	transcript	35058226	35091408	.	+	.	transcript_id "DNTX_00214682";transcript_type "protein_coding";transcript_biotype "protein_coding";gene_id "XLOC_025214";gene_name "ANKS1A";class_code "j";oId "Retina_Fetal.Tissue_00984147";is.last "FALSE";is.first "FALSE";is.singleExon "FALSE"
chr6	transdecoder	exon	35058226	35060040	.	+	.	transcript_id "DNTX_00214682";transcript_type "protein_coding";transcript_biotype "protein_coding";exon_number "1";gene_id "XLOC_025214";gene_name "ANKS1A";class_code "j";oId "Retina_Fetal.Tissue_00984147";is.last "FALSE";novel_exon_id "nvl_exon169126";novel_exon_type "novel_TSS";is.first "TRUE";is.singleExon "FALSE"
chr6	transdecoder	exon	35060147	35060253	.	+	.	transcript_id "DNTX_00214682";transcript_type "protein_coding";transcript_biotype "protein_coding";exon_number "2";gene_id "XLOC_025214";gene_name "ANKS1A";class_code "j";oId "Retina_Fetal.Tissue_00984147";is.last "FALSE";is.first "FALSE";is.singleExon "FALSE"
chr6	transdecoder	exon	35078558	35078656	.	+	.	transcript_id "DNTX_00214682";transcript_type "protein_coding";transcript_biotype "protein_coding";exon_number "3";gene_id "XLOC_025214";gene_name "ANKS1A";class_code "j";oId "Retina_Fetal.Tissue_00984147";is.last "FALSE";is.first "FALSE";is.singleExon "FALSE"
chr6	transdecoder	exon	35079516	35079668	.	+	.	transcript_id "DNTX_00214682";transcript_type "protein_coding";transcript_biotype "protein_coding";exon_number "4";gene_id "XLOC_025214";gene_name "ANKS1A";class_code "j";oId "Retina_Fetal.Tissue_00984147";is.last "FALSE";is.first "FALSE";is.singleExon "FALSE"
chr6	transdecoder	exon	35079821	35079928	.	+	.	transcript_id "DNTX_00214682";transcript_type "protein_coding";transcript_biotype "protein_coding";exon_number "5";gene_id "XLOC_025214";gene_name "ANKS1A";class_code "j";oId "Retina_Fetal.Tissue_00984147";is.last "FALSE";is.first "FALSE";is.singleExon "FALSE"
chr6	transdecoder	exon	35080994	35081158	.	+	.	transcript_id "DNTX_00214682";transcript_type "protein_coding";transcript_biotype "protein_coding";exon_number "6";gene_id "XLOC_025214";gene_name "ANKS1A";class_code "j";oId "Retina_Fetal.Tissue_00984147";is.last "FALSE";is.first "FALSE";is.singleExon "FALSE"
chr6	transdecoder	exon	35082691	35082816	.	+	.	transcript_id "DNTX_00214682";transcript_type "protein_coding";transcript_biotype "protein_coding";exon_number "7";gene_id "XLOC_025214";gene_name "ANKS1A";class_code "j";oId "Retina_Fetal.Tissue_00984147";is.last "FALSE";is.first "FALSE";is.singleExon "FALSE"
chr6	transdecoder	exon	35083155	35083226	.	+	.	transcript_id "DNTX_00214682";transcript_type "protein_coding";transcript_biotype "protein_coding";exon_number "8";gene_id "XLOC_025214";gene_name "ANKS1A";class_code "j";oId "Retina_Fetal.Tissue_00984147";is.last "FALSE";is.first "FALSE";is.singleExon "FALSE"
chr6	transdecoder	exon	35083417	35083503	.	+	.	transcript_id "DNTX_00214682";transcript_type "protein_coding";transcript_biotype "protein_coding";exon_number "9";gene_id "XLOC_025214";gene_name "ANKS1A";class_code "j";oId "Retina_Fetal.Tissue_00984147";is.last "FALSE";is.first "FALSE";is.singleExon "FALSE"
chr6	transdecoder	exon	35084121	35084258	.	+	.	transcript_id "DNTX_00214682";transcript_type "protein_coding";transcript_biotype "protein_coding";exon_number "10";gene_id "XLOC_025214";gene_name "ANKS1A";class_code "j";oId "Retina_Fetal.Tissue_00984147";is.last "FALSE";is.first "FALSE";is.singleExon "FALSE"
chr6	transdecoder	exon	35085766	35085936	.	+	.	transcript_id "DNTX_00214682";transcript_type "protein_coding";transcript_biotype "protein_coding";exon_number "11";gene_id "XLOC_025214";gene_name "ANKS1A";class_code "j";oId "Retina_Fetal.Tissue_00984147";is.last "FALSE";is.first "FALSE";is.singleExon "FALSE"
chr6	transdecoder	exon	35086952	35091408	.	+	.	transcript_id "DNTX_00214682";transcript_type "protein_coding";transcript_biotype "protein_coding";exon_number "12";gene_id "XLOC_025214";gene_name "ANKS1A";class_code "j";oId "Retina_Fetal.Tissue_00984147";is.last "TRUE";novel_exon_id "nvl_exon169106";novel_exon_type "novel_TES";is.first "FALSE";is.singleExon "FALSE"
chr6	transdecoder	five_prime_UTR	35058226	35059865	.	+	.	transcript_id "DNTX_00214682";transcript_type "protein_coding";transcript_biotype "protein_coding";gene_id "XLOC_025214";gene_name "ANKS1A";class_code "j";oId "Retina_Fetal.Tissue_00984147";is.last "FALSE";is.first "FALSE";is.singleExon "FALSE"
chr6	transdecoder	start_codon	35059866	35059868	.	+	0	transcript_id "DNTX_00214682";transcript_type "protein_coding";transcript_biotype "protein_coding";gene_id "XLOC_025214";gene_name "ANKS1A";class_code "j";oId "Retina_Fetal.Tissue_00984147";is.last "FALSE";is.first "FALSE";is.singleExon "FALSE"
chr6	transdecoder	CDS	35059866	35060040	.	+	0	transcript_id "DNTX_00214682";transcript_type "protein_coding";transcript_biotype "protein_coding";gene_id "XLOC_025214";gene_name "ANKS1A";class_code "j";oId "Retina_Fetal.Tissue_00984147";is.last "FALSE";is.first "FALSE";is.singleExon "FALSE"
chr6	transdecoder	CDS	35060147	35060253	.	+	2	transcript_id "DNTX_00214682";transcript_type "protein_coding";transcript_biotype "protein_coding";gene_id "XLOC_025214";gene_name "ANKS1A";class_code "j";oId "Retina_Fetal.Tissue_00984147";is.last "FALSE";is.first "FALSE";is.singleExon "FALSE"
chr6	transdecoder	CDS	35078558	35078656	.	+	0	transcript_id "DNTX_00214682";transcript_type "protein_coding";transcript_biotype "protein_coding";gene_id "XLOC_025214";gene_name "ANKS1A";class_code "j";oId "Retina_Fetal.Tissue_00984147";is.last "FALSE";is.first "FALSE";is.singleExon "FALSE"
chr6	transdecoder	CDS	35079516	35079668	.	+	0	transcript_id "DNTX_00214682";transcript_type "protein_coding";transcript_biotype "protein_coding";gene_id "XLOC_025214";gene_name "ANKS1A";class_code "j";oId "Retina_Fetal.Tissue_00984147";is.last "FALSE";is.first "FALSE";is.singleExon "FALSE"
chr6	transdecoder	CDS	35079821	35079928	.	+	0	transcript_id "DNTX_00214682";transcript_type "protein_coding";transcript_biotype "protein_coding";gene_id "XLOC_025214";gene_name "ANKS1A";class_code "j";oId "Retina_Fetal.Tissue_00984147";is.last "FALSE";is.first "FALSE";is.singleExon "FALSE"
chr6	transdecoder	CDS	35080994	35081158	.	+	0	transcript_id "DNTX_00214682";transcript_type "protein_coding";transcript_biotype "protein_coding";gene_id "XLOC_025214";gene_name "ANKS1A";class_code "j";oId "Retina_Fetal.Tissue_00984147";is.last "FALSE";is.first "FALSE";is.singleExon "FALSE"
chr6	transdecoder	CDS	35082691	35082816	.	+	0	transcript_id "DNTX_00214682";transcript_type "protein_coding";transcript_biotype "protein_coding";gene_id "XLOC_025214";gene_name "ANKS1A";class_code "j";oId "Retina_Fetal.Tissue_00984147";is.last "FALSE";is.first "FALSE";is.singleExon "FALSE"
chr6	transdecoder	CDS	35083155	35083226	.	+	0	transcript_id "DNTX_00214682";transcript_type "protein_coding";transcript_biotype "protein_coding";gene_id "XLOC_025214";gene_name "ANKS1A";class_code "j";oId "Retina_Fetal.Tissue_00984147";is.last "FALSE";is.first "FALSE";is.singleExon "FALSE"
chr6	transdecoder	CDS	35083417	35083503	.	+	0	transcript_id "DNTX_00214682";transcript_type "protein_coding";transcript_biotype "protein_coding";gene_id "XLOC_025214";gene_name "ANKS1A";class_code "j";oId "Retina_Fetal.Tissue_00984147";is.last "FALSE";is.first "FALSE";is.singleExon "FALSE"
chr6	transdecoder	CDS	35084121	35084258	.	+	0	transcript_id "DNTX_00214682";transcript_type "protein_coding";transcript_biotype "protein_coding";gene_id "XLOC_025214";gene_name "ANKS1A";class_code "j";oId "Retina_Fetal.Tissue_00984147";is.last "FALSE";is.first "FALSE";is.singleExon "FALSE"
chr6	transdecoder	CDS	35085766	35085936	.	+	0	transcript_id "DNTX_00214682";transcript_type "protein_coding";transcript_biotype "protein_coding";gene_id "XLOC_025214";gene_name "ANKS1A";class_code "j";oId "Retina_Fetal.Tissue_00984147";is.last "FALSE";is.first "FALSE";is.singleExon "FALSE"
chr6	transdecoder	CDS	35086952	35087068	.	+	0	transcript_id "DNTX_00214682";transcript_type "protein_coding";transcript_biotype "protein_coding";gene_id "XLOC_025214";gene_name "ANKS1A";class_code "j";oId "Retina_Fetal.Tissue_00984147";is.last "FALSE";is.first "FALSE";is.singleExon "FALSE"
chr6	transdecoder	stop_codon	35087069	35087071	.	+	0	transcript_id "DNTX_00214682";transcript_type "protein_coding";transcript_biotype "protein_coding";gene_id "XLOC_025214";gene_name "ANKS1A";class_code "j";oId "Retina_Fetal.Tissue_00984147";is.last "FALSE";is.first "FALSE";is.singleExon "FALSE"
chr6	transdecoder	three_prime_UTR	35087072	35091408	.	+	.	transcript_id "DNTX_00214682";transcript_type "protein_coding";transcript_biotype "protein_coding";gene_id "XLOC_025214";gene_name "ANKS1A";class_code "j";oId "Retina_Fetal.Tissue_00984147";is.last "FALSE";is.first "FALSE";is.singleExon "FALSE"
chr6	StringTie	transcript	35058248	35081053	.	+	.	transcript_id "DNTX_00214683";transcript_type "noncoding";transcript_biotype "noncoding";gene_id "XLOC_025214";gene_name "ANKS1A";class_code "=";oId "Retina_Fetal.Tissue_00982512";is.last "FALSE";is.first "FALSE";is.singleExon "FALSE"
chr6	StringTie	exon	35058248	35058677	.	+	.	transcript_id "DNTX_00214683";transcript_type "noncoding";transcript_biotype "noncoding";exon_number "1";gene_id "XLOC_025214";gene_name "ANKS1A";class_code "=";oId "Retina_Fetal.Tissue_00982512";is.last "FALSE";is.first "TRUE";is.singleExon "FALSE"
chr6	StringTie	exon	35060147	35060253	.	+	.	transcript_id "DNTX_00214683";transcript_type "noncoding";transcript_biotype "noncoding";exon_number "2";gene_id "XLOC_025214";gene_name "ANKS1A";class_code "=";oId "Retina_Fetal.Tissue_00982512";is.last "FALSE";is.first "FALSE";is.singleExon "FALSE"
chr6	StringTie	exon	35078558	35078656	.	+	.	transcript_id "DNTX_00214683";transcript_type "noncoding";transcript_biotype "noncoding";exon_number "3";gene_id "XLOC_025214";gene_name "ANKS1A";class_code "=";oId "Retina_Fetal.Tissue_00982512";is.last "FALSE";is.first "FALSE";is.singleExon "FALSE"
chr6	StringTie	exon	35079516	35079668	.	+	.	transcript_id "DNTX_00214683";transcript_type "noncoding";transcript_biotype "noncoding";exon_number "4";gene_id "XLOC_025214";gene_name "ANKS1A";class_code "=";oId "Retina_Fetal.Tissue_00982512";is.last "FALSE";is.first "FALSE";is.singleExon "FALSE"
chr6	StringTie	exon	35079821	35079928	.	+	.	transcript_id "DNTX_00214683";transcript_type "noncoding";transcript_biotype "noncoding";exon_number "5";gene_id "XLOC_025214";gene_name "ANKS1A";class_code "=";oId "Retina_Fetal.Tissue_00982512";is.last "FALSE";is.first "FALSE";is.singleExon "FALSE"
chr6	StringTie	exon	35080994	35081053	.	+	.	transcript_id "DNTX_00214683";transcript_type "noncoding";transcript_biotype "noncoding";exon_number "6";gene_id "XLOC_025214";gene_name "ANKS1A";class_code "=";oId "Retina_Fetal.Tissue_00982512";is.last "TRUE";is.first "FALSE";is.singleExon "FALSE"
chr6	transdecoder	transcript	35060350	35091413	.	+	.	transcript_id "DNTX_00207855";transcript_type "protein_coding";transcript_biotype "protein_coding";gene_id "XLOC_025214";gene_name "ANKS1A";class_code "j";oId "Breast-MammaryTissue_00328929";is.last "FALSE";is.first "FALSE";is.singleExon "FALSE"
chr6	transdecoder	exon	35060350	35078656	.	+	.	transcript_id "DNTX_00207855";transcript_type "protein_coding";transcript_biotype "protein_coding";exon_number "1";gene_id "XLOC_025214";gene_name "ANKS1A";class_code "j";oId "Breast-MammaryTissue_00328929";is.last "FALSE";novel_exon_id "nvl_exon169127";novel_exon_type "novel_TSS";is.first "TRUE";is.singleExon "FALSE"
chr6	transdecoder	exon	35079516	35079668	.	+	.	transcript_id "DNTX_00207855";transcript_type "protein_coding";transcript_biotype "protein_coding";exon_number "2";gene_id "XLOC_025214";gene_name "ANKS1A";class_code "j";oId "Breast-MammaryTissue_00328929";is.last "FALSE";is.first "FALSE";is.singleExon "FALSE"
chr6	transdecoder	exon	35079821	35079928	.	+	.	transcript_id "DNTX_00207855";transcript_type "protein_coding";transcript_biotype "protein_coding";exon_number "3";gene_id "XLOC_025214";gene_name "ANKS1A";class_code "j";oId "Breast-MammaryTissue_00328929";is.last "FALSE";is.first "FALSE";is.singleExon "FALSE"
chr6	transdecoder	exon	35080994	35081158	.	+	.	transcript_id "DNTX_00207855";transcript_type "protein_coding";transcript_biotype "protein_coding";exon_number "4";gene_id "XLOC_025214";gene_name "ANKS1A";class_code "j";oId "Breast-MammaryTissue_00328929";is.last "FALSE";is.first "FALSE";is.singleExon "FALSE"
chr6	transdecoder	exon	35082691	35082816	.	+	.	transcript_id "DNTX_00207855";transcript_type "protein_coding";transcript_biotype "protein_coding";exon_number "5";gene_id "XLOC_025214";gene_name "ANKS1A";class_code "j";oId "Breast-MammaryTissue_00328929";is.last "FALSE";is.first "FALSE";is.singleExon "FALSE"
chr6	transdecoder	exon	35083155	35083226	.	+	.	transcript_id "DNTX_00207855";transcript_type "protein_coding";transcript_biotype "protein_coding";exon_number "6";gene_id "XLOC_025214";gene_name "ANKS1A";class_code "j";oId "Breast-MammaryTissue_00328929";is.last "FALSE";is.first "FALSE";is.singleExon "FALSE"
chr6	transdecoder	exon	35083417	35083503	.	+	.	transcript_id "DNTX_00207855";transcript_type "protein_coding";transcript_biotype "protein_coding";exon_number "7";gene_id "XLOC_025214";gene_name "ANKS1A";class_code "j";oId "Breast-MammaryTissue_00328929";is.last "FALSE";is.first "FALSE";is.singleExon "FALSE"
chr6	transdecoder	exon	35084121	35084258	.	+	.	transcript_id "DNTX_00207855";transcript_type "protein_coding";transcript_biotype "protein_coding";exon_number "8";gene_id "XLOC_025214";gene_name "ANKS1A";class_code "j";oId "Breast-MammaryTissue_00328929";is.last "FALSE";is.first "FALSE";is.singleExon "FALSE"
chr6	transdecoder	exon	35085766	35085936	.	+	.	transcript_id "DNTX_00207855";transcript_type "protein_coding";transcript_biotype "protein_coding";exon_number "9";gene_id "XLOC_025214";gene_name "ANKS1A";class_code "j";oId "Breast-MammaryTissue_00328929";is.last "FALSE";is.first "FALSE";is.singleExon "FALSE"
chr6	transdecoder	exon	35086952	35087049	.	+	.	transcript_id "DNTX_00207855";transcript_type "protein_coding";transcript_biotype "protein_coding";exon_number "10";gene_id "XLOC_025214";gene_name "ANKS1A";class_code "j";oId "Breast-MammaryTissue_00328929";is.last "FALSE";is.first "FALSE";is.singleExon "FALSE"
chr6	transdecoder	exon	35088606	35091413	.	+	.	transcript_id "DNTX_00207855";transcript_type "protein_coding";transcript_biotype "protein_coding";exon_number "11";gene_id "XLOC_025214";gene_name "ANKS1A";class_code "j";oId "Breast-MammaryTissue_00328929";is.last "TRUE";is.first "FALSE";is.singleExon "FALSE"
chr6	transdecoder	five_prime_UTR	35060350	35078569	.	+	.	transcript_id "DNTX_00207855";transcript_type "protein_coding";transcript_biotype "protein_coding";gene_id "XLOC_025214";gene_name "ANKS1A";class_code "j";oId "Breast-MammaryTissue_00328929";is.last "FALSE";is.first "FALSE";is.singleExon "FALSE"
chr6	transdecoder	start_codon	35078570	35078572	.	+	0	transcript_id "DNTX_00207855";transcript_type "protein_coding";transcript_biotype "protein_coding";gene_id "XLOC_025214";gene_name "ANKS1A";class_code "j";oId "Breast-MammaryTissue_00328929";is.last "FALSE";is.first "FALSE";is.singleExon "FALSE"
chr6	transdecoder	CDS	35078570	35078656	.	+	0	transcript_id "DNTX_00207855";transcript_type "protein_coding";transcript_biotype "protein_coding";gene_id "XLOC_025214";gene_name "ANKS1A";class_code "j";oId "Breast-MammaryTissue_00328929";is.last "FALSE";is.first "FALSE";is.singleExon "FALSE"
chr6	transdecoder	CDS	35079516	35079668	.	+	0	transcript_id "DNTX_00207855";transcript_type "protein_coding";transcript_biotype "protein_coding";gene_id "XLOC_025214";gene_name "ANKS1A";class_code "j";oId "Breast-MammaryTissue_00328929";is.last "FALSE";is.first "FALSE";is.singleExon "FALSE"
chr6	transdecoder	CDS	35079821	35079928	.	+	0	transcript_id "DNTX_00207855";transcript_type "protein_coding";transcript_biotype "protein_coding";gene_id "XLOC_025214";gene_name "ANKS1A";class_code "j";oId "Breast-MammaryTissue_00328929";is.last "FALSE";is.first "FALSE";is.singleExon "FALSE"
chr6	transdecoder	CDS	35080994	35081158	.	+	0	transcript_id "DNTX_00207855";transcript_type "protein_coding";transcript_biotype "protein_coding";gene_id "XLOC_025214";gene_name "ANKS1A";class_code "j";oId "Breast-MammaryTissue_00328929";is.last "FALSE";is.first "FALSE";is.singleExon "FALSE"
chr6	transdecoder	CDS	35082691	35082816	.	+	0	transcript_id "DNTX_00207855";transcript_type "protein_coding";transcript_biotype "protein_coding";gene_id "XLOC_025214";gene_name "ANKS1A";class_code "j";oId "Breast-MammaryTissue_00328929";is.last "FALSE";is.first "FALSE";is.singleExon "FALSE"
chr6	transdecoder	CDS	35083155	35083226	.	+	0	transcript_id "DNTX_00207855";transcript_type "protein_coding";transcript_biotype "protein_coding";gene_id "XLOC_025214";gene_name "ANKS1A";class_code "j";oId "Breast-MammaryTissue_00328929";is.last "FALSE";is.first "FALSE";is.singleExon "FALSE"
chr6	transdecoder	CDS	35083417	35083503	.	+	0	transcript_id "DNTX_00207855";transcript_type "protein_coding";transcript_biotype "protein_coding";gene_id "XLOC_025214";gene_name "ANKS1A";class_code "j";oId "Breast-MammaryTissue_00328929";is.last "FALSE";is.first "FALSE";is.singleExon "FALSE"
chr6	transdecoder	CDS	35084121	35084258	.	+	0	transcript_id "DNTX_00207855";transcript_type "protein_coding";transcript_biotype "protein_coding";gene_id "XLOC_025214";gene_name "ANKS1A";class_code "j";oId "Breast-MammaryTissue_00328929";is.last "FALSE";is.first "FALSE";is.singleExon "FALSE"
chr6	transdecoder	CDS	35085766	35085936	.	+	0	transcript_id "DNTX_00207855";transcript_type "protein_coding";transcript_biotype "protein_coding";gene_id "XLOC_025214";gene_name "ANKS1A";class_code "j";oId "Breast-MammaryTissue_00328929";is.last "FALSE";is.first "FALSE";is.singleExon "FALSE"
chr6	transdecoder	CDS	35086952	35087049	.	+	0	transcript_id "DNTX_00207855";transcript_type "protein_coding";transcript_biotype "protein_coding";gene_id "XLOC_025214";gene_name "ANKS1A";class_code "j";oId "Breast-MammaryTissue_00328929";is.last "FALSE";is.first "FALSE";is.singleExon "FALSE"
chr6	transdecoder	CDS	35088606	35088606	.	+	1	transcript_id "DNTX_00207855";transcript_type "protein_coding";transcript_biotype "protein_coding";gene_id "XLOC_025214";gene_name "ANKS1A";class_code "j";oId "Breast-MammaryTissue_00328929";is.last "FALSE";is.first "FALSE";is.singleExon "FALSE"
chr6	transdecoder	stop_codon	35088607	35088609	.	+	0	transcript_id "DNTX_00207855";transcript_type "protein_coding";transcript_biotype "protein_coding";gene_id "XLOC_025214";gene_name "ANKS1A";class_code "j";oId "Breast-MammaryTissue_00328929";is.last "FALSE";is.first "FALSE";is.singleExon "FALSE"
chr6	transdecoder	three_prime_UTR	35088610	35091413	.	+	.	transcript_id "DNTX_00207855";transcript_type "protein_coding";transcript_biotype "protein_coding";gene_id "XLOC_025214";gene_name "ANKS1A";class_code "j";oId "Breast-MammaryTissue_00328929";is.last "FALSE";is.first "FALSE";is.singleExon "FALSE"
chr6	transdecoder	transcript	35067844	35091413	.	+	.	transcript_id "DNTX_00212658";transcript_type "protein_coding";transcript_biotype "protein_coding";gene_id "XLOC_025214";gene_name "ANKS1A";class_code "j";oId "Nerve-Tibial_00347520";is.last "FALSE";is.first "FALSE";is.singleExon "FALSE"
chr6	transdecoder	exon	35067844	35078656	.	+	.	transcript_id "DNTX_00212658";transcript_type "protein_coding";transcript_biotype "protein_coding";exon_number "1";gene_id "XLOC_025214";gene_name "ANKS1A";class_code "j";oId "Nerve-Tibial_00347520";is.last "FALSE";novel_exon_id "nvl_exon169128";novel_exon_type "novel_TSS";is.first "TRUE";is.singleExon "FALSE"
chr6	transdecoder	exon	35079516	35079668	.	+	.	transcript_id "DNTX_00212658";transcript_type "protein_coding";transcript_biotype "protein_coding";exon_number "2";gene_id "XLOC_025214";gene_name "ANKS1A";class_code "j";oId "Nerve-Tibial_00347520";is.last "FALSE";is.first "FALSE";is.singleExon "FALSE"
chr6	transdecoder	exon	35079821	35079928	.	+	.	transcript_id "DNTX_00212658";transcript_type "protein_coding";transcript_biotype "protein_coding";exon_number "3";gene_id "XLOC_025214";gene_name "ANKS1A";class_code "j";oId "Nerve-Tibial_00347520";is.last "FALSE";is.first "FALSE";is.singleExon "FALSE"
chr6	transdecoder	exon	35080994	35081158	.	+	.	transcript_id "DNTX_00212658";transcript_type "protein_coding";transcript_biotype "protein_coding";exon_number "4";gene_id "XLOC_025214";gene_name "ANKS1A";class_code "j";oId "Nerve-Tibial_00347520";is.last "FALSE";is.first "FALSE";is.singleExon "FALSE"
chr6	transdecoder	exon	35082691	35082816	.	+	.	transcript_id "DNTX_00212658";transcript_type "protein_coding";transcript_biotype "protein_coding";exon_number "5";gene_id "XLOC_025214";gene_name "ANKS1A";class_code "j";oId "Nerve-Tibial_00347520";is.last "FALSE";is.first "FALSE";is.singleExon "FALSE"
chr6	transdecoder	exon	35083155	35083226	.	+	.	transcript_id "DNTX_00212658";transcript_type "protein_coding";transcript_biotype "protein_coding";exon_number "6";gene_id "XLOC_025214";gene_name "ANKS1A";class_code "j";oId "Nerve-Tibial_00347520";is.last "FALSE";is.first "FALSE";is.singleExon "FALSE"
chr6	transdecoder	exon	35083417	35083503	.	+	.	transcript_id "DNTX_00212658";transcript_type "protein_coding";transcript_biotype "protein_coding";exon_number "7";gene_id "XLOC_025214";gene_name "ANKS1A";class_code "j";oId "Nerve-Tibial_00347520";is.last "FALSE";is.first "FALSE";is.singleExon "FALSE"
chr6	transdecoder	exon	35084121	35084258	.	+	.	transcript_id "DNTX_00212658";transcript_type "protein_coding";transcript_biotype "protein_coding";exon_number "8";gene_id "XLOC_025214";gene_name "ANKS1A";class_code "j";oId "Nerve-Tibial_00347520";is.last "FALSE";is.first "FALSE";is.singleExon "FALSE"
chr6	transdecoder	exon	35085766	35085936	.	+	.	transcript_id "DNTX_00212658";transcript_type "protein_coding";transcript_biotype "protein_coding";exon_number "9";gene_id "XLOC_025214";gene_name "ANKS1A";class_code "j";oId "Nerve-Tibial_00347520";is.last "FALSE";is.first "FALSE";is.singleExon "FALSE"
chr6	transdecoder	exon	35086952	35091413	.	+	.	transcript_id "DNTX_00212658";transcript_type "protein_coding";transcript_biotype "protein_coding";exon_number "10";gene_id "XLOC_025214";gene_name "ANKS1A";class_code "j";oId "Nerve-Tibial_00347520";is.last "TRUE";novel_exon_id "nvl_exon169109";novel_exon_type "RI";is.first "FALSE";is.singleExon "FALSE"
chr6	transdecoder	five_prime_UTR	35067844	35078569	.	+	.	transcript_id "DNTX_00212658";transcript_type "protein_coding";transcript_biotype "protein_coding";gene_id "XLOC_025214";gene_name "ANKS1A";class_code "j";oId "Nerve-Tibial_00347520";is.last "FALSE";is.first "FALSE";is.singleExon "FALSE"
chr6	transdecoder	start_codon	35078570	35078572	.	+	0	transcript_id "DNTX_00212658";transcript_type "protein_coding";transcript_biotype "protein_coding";gene_id "XLOC_025214";gene_name "ANKS1A";class_code "j";oId "Nerve-Tibial_00347520";is.last "FALSE";is.first "FALSE";is.singleExon "FALSE"
chr6	transdecoder	CDS	35078570	35078656	.	+	0	transcript_id "DNTX_00212658";transcript_type "protein_coding";transcript_biotype "protein_coding";gene_id "XLOC_025214";gene_name "ANKS1A";class_code "j";oId "Nerve-Tibial_00347520";is.last "FALSE";is.first "FALSE";is.singleExon "FALSE"
chr6	transdecoder	CDS	35079516	35079668	.	+	0	transcript_id "DNTX_00212658";transcript_type "protein_coding";transcript_biotype "protein_coding";gene_id "XLOC_025214";gene_name "ANKS1A";class_code "j";oId "Nerve-Tibial_00347520";is.last "FALSE";is.first "FALSE";is.singleExon "FALSE"
chr6	transdecoder	CDS	35079821	35079928	.	+	0	transcript_id "DNTX_00212658";transcript_type "protein_coding";transcript_biotype "protein_coding";gene_id "XLOC_025214";gene_name "ANKS1A";class_code "j";oId "Nerve-Tibial_00347520";is.last "FALSE";is.first "FALSE";is.singleExon "FALSE"
chr6	transdecoder	CDS	35080994	35081158	.	+	0	transcript_id "DNTX_00212658";transcript_type "protein_coding";transcript_biotype "protein_coding";gene_id "XLOC_025214";gene_name "ANKS1A";class_code "j";oId "Nerve-Tibial_00347520";is.last "FALSE";is.first "FALSE";is.singleExon "FALSE"
chr6	transdecoder	CDS	35082691	35082816	.	+	0	transcript_id "DNTX_00212658";transcript_type "protein_coding";transcript_biotype "protein_coding";gene_id "XLOC_025214";gene_name "ANKS1A";class_code "j";oId "Nerve-Tibial_00347520";is.last "FALSE";is.first "FALSE";is.singleExon "FALSE"
chr6	transdecoder	CDS	35083155	35083226	.	+	0	transcript_id "DNTX_00212658";transcript_type "protein_coding";transcript_biotype "protein_coding";gene_id "XLOC_025214";gene_name "ANKS1A";class_code "j";oId "Nerve-Tibial_00347520";is.last "FALSE";is.first "FALSE";is.singleExon "FALSE"
chr6	transdecoder	CDS	35083417	35083503	.	+	0	transcript_id "DNTX_00212658";transcript_type "protein_coding";transcript_biotype "protein_coding";gene_id "XLOC_025214";gene_name "ANKS1A";class_code "j";oId "Nerve-Tibial_00347520";is.last "FALSE";is.first "FALSE";is.singleExon "FALSE"
chr6	transdecoder	CDS	35084121	35084258	.	+	0	transcript_id "DNTX_00212658";transcript_type "protein_coding";transcript_biotype "protein_coding";gene_id "XLOC_025214";gene_name "ANKS1A";class_code "j";oId "Nerve-Tibial_00347520";is.last "FALSE";is.first "FALSE";is.singleExon "FALSE"
chr6	transdecoder	CDS	35085766	35085936	.	+	0	transcript_id "DNTX_00212658";transcript_type "protein_coding";transcript_biotype "protein_coding";gene_id "XLOC_025214";gene_name "ANKS1A";class_code "j";oId "Nerve-Tibial_00347520";is.last "FALSE";is.first "FALSE";is.singleExon "FALSE"
chr6	transdecoder	CDS	35086952	35087068	.	+	0	transcript_id "DNTX_00212658";transcript_type "protein_coding";transcript_biotype "protein_coding";gene_id "XLOC_025214";gene_name "ANKS1A";class_code "j";oId "Nerve-Tibial_00347520";is.last "FALSE";is.first "FALSE";is.singleExon "FALSE"
chr6	transdecoder	stop_codon	35087069	35087071	.	+	0	transcript_id "DNTX_00212658";transcript_type "protein_coding";transcript_biotype "protein_coding";gene_id "XLOC_025214";gene_name "ANKS1A";class_code "j";oId "Nerve-Tibial_00347520";is.last "FALSE";is.first "FALSE";is.singleExon "FALSE"
chr6	transdecoder	three_prime_UTR	35087072	35091413	.	+	.	transcript_id "DNTX_00212658";transcript_type "protein_coding";transcript_biotype "protein_coding";gene_id "XLOC_025214";gene_name "ANKS1A";class_code "j";oId "Nerve-Tibial_00347520";is.last "FALSE";is.first "FALSE";is.singleExon "FALSE"
chr6	transdecoder	transcript	35082584	35091406	.	+	.	transcript_id "DNTX_00214684";transcript_type "protein_coding";transcript_biotype "protein_coding";gene_id "XLOC_025214";gene_name "ANKS1A";class_code "j";oId "Retina_Fetal.Tissue_00984148";is.last "FALSE";is.first "FALSE";is.singleExon "FALSE"
chr6	transdecoder	exon	35082584	35082816	.	+	.	transcript_id "DNTX_00214684";transcript_type "protein_coding";transcript_biotype "protein_coding";exon_number "1";gene_id "XLOC_025214";gene_name "ANKS1A";class_code "j";oId "Retina_Fetal.Tissue_00984148";is.last "FALSE";novel_exon_id "nvl_exon169129";novel_exon_type "novel_TSS";is.first "TRUE";is.singleExon "FALSE"
chr6	transdecoder	exon	35083155	35083226	.	+	.	transcript_id "DNTX_00214684";transcript_type "protein_coding";transcript_biotype "protein_coding";exon_number "2";gene_id "XLOC_025214";gene_name "ANKS1A";class_code "j";oId "Retina_Fetal.Tissue_00984148";is.last "FALSE";is.first "FALSE";is.singleExon "FALSE"
chr6	transdecoder	exon	35083417	35083503	.	+	.	transcript_id "DNTX_00214684";transcript_type "protein_coding";transcript_biotype "protein_coding";exon_number "3";gene_id "XLOC_025214";gene_name "ANKS1A";class_code "j";oId "Retina_Fetal.Tissue_00984148";is.last "FALSE";is.first "FALSE";is.singleExon "FALSE"
chr6	transdecoder	exon	35084121	35084258	.	+	.	transcript_id "DNTX_00214684";transcript_type "protein_coding";transcript_biotype "protein_coding";exon_number "4";gene_id "XLOC_025214";gene_name "ANKS1A";class_code "j";oId "Retina_Fetal.Tissue_00984148";is.last "FALSE";is.first "FALSE";is.singleExon "FALSE"
chr6	transdecoder	exon	35085766	35085936	.	+	.	transcript_id "DNTX_00214684";transcript_type "protein_coding";transcript_biotype "protein_coding";exon_number "5";gene_id "XLOC_025214";gene_name "ANKS1A";class_code "j";oId "Retina_Fetal.Tissue_00984148";is.last "FALSE";is.first "FALSE";is.singleExon "FALSE"
chr6	transdecoder	exon	35086952	35091406	.	+	.	transcript_id "DNTX_00214684";transcript_type "protein_coding";transcript_biotype "protein_coding";exon_number "6";gene_id "XLOC_025214";gene_name "ANKS1A";class_code "j";oId "Retina_Fetal.Tissue_00984148";is.last "TRUE";novel_exon_id "nvl_exon169103";novel_exon_type "RI";is.first "FALSE";is.singleExon "FALSE"
chr6	transdecoder	five_prime_UTR	35082584	35082639	.	+	.	transcript_id "DNTX_00214684";transcript_type "protein_coding";transcript_biotype "protein_coding";gene_id "XLOC_025214";gene_name "ANKS1A";class_code "j";oId "Retina_Fetal.Tissue_00984148";is.last "FALSE";is.first "FALSE";is.singleExon "FALSE"
chr6	transdecoder	start_codon	35082640	35082642	.	+	0	transcript_id "DNTX_00214684";transcript_type "protein_coding";transcript_biotype "protein_coding";gene_id "XLOC_025214";gene_name "ANKS1A";class_code "j";oId "Retina_Fetal.Tissue_00984148";is.last "FALSE";is.first "FALSE";is.singleExon "FALSE"
chr6	transdecoder	CDS	35082640	35082816	.	+	0	transcript_id "DNTX_00214684";transcript_type "protein_coding";transcript_biotype "protein_coding";gene_id "XLOC_025214";gene_name "ANKS1A";class_code "j";oId "Retina_Fetal.Tissue_00984148";is.last "FALSE";is.first "FALSE";is.singleExon "FALSE"
chr6	transdecoder	CDS	35083155	35083226	.	+	0	transcript_id "DNTX_00214684";transcript_type "protein_coding";transcript_biotype "protein_coding";gene_id "XLOC_025214";gene_name "ANKS1A";class_code "j";oId "Retina_Fetal.Tissue_00984148";is.last "FALSE";is.first "FALSE";is.singleExon "FALSE"
chr6	transdecoder	CDS	35083417	35083503	.	+	0	transcript_id "DNTX_00214684";transcript_type "protein_coding";transcript_biotype "protein_coding";gene_id "XLOC_025214";gene_name "ANKS1A";class_code "j";oId "Retina_Fetal.Tissue_00984148";is.last "FALSE";is.first "FALSE";is.singleExon "FALSE"
chr6	transdecoder	CDS	35084121	35084258	.	+	0	transcript_id "DNTX_00214684";transcript_type "protein_coding";transcript_biotype "protein_coding";gene_id "XLOC_025214";gene_name "ANKS1A";class_code "j";oId "Retina_Fetal.Tissue_00984148";is.last "FALSE";is.first "FALSE";is.singleExon "FALSE"
chr6	transdecoder	CDS	35085766	35085936	.	+	0	transcript_id "DNTX_00214684";transcript_type "protein_coding";transcript_biotype "protein_coding";gene_id "XLOC_025214";gene_name "ANKS1A";class_code "j";oId "Retina_Fetal.Tissue_00984148";is.last "FALSE";is.first "FALSE";is.singleExon "FALSE"
chr6	transdecoder	CDS	35086952	35087068	.	+	0	transcript_id "DNTX_00214684";transcript_type "protein_coding";transcript_biotype "protein_coding";gene_id "XLOC_025214";gene_name "ANKS1A";class_code "j";oId "Retina_Fetal.Tissue_00984148";is.last "FALSE";is.first "FALSE";is.singleExon "FALSE"
chr6	transdecoder	stop_codon	35087069	35087071	.	+	0	transcript_id "DNTX_00214684";transcript_type "protein_coding";transcript_biotype "protein_coding";gene_id "XLOC_025214";gene_name "ANKS1A";class_code "j";oId "Retina_Fetal.Tissue_00984148";is.last "FALSE";is.first "FALSE";is.singleExon "FALSE"
chr6	transdecoder	three_prime_UTR	35087072	35091406	.	+	.	transcript_id "DNTX_00214684";transcript_type "protein_coding";transcript_biotype "protein_coding";gene_id "XLOC_025214";gene_name "ANKS1A";class_code "j";oId "Retina_Fetal.Tissue_00984148";is.last "FALSE";is.first "FALSE";is.singleExon "FALSE"
chr6	StringTie	transcript	35082667	35091409	.	+	.	transcript_id "DNTX_00204593";transcript_type "noncoding";transcript_biotype "noncoding";gene_id "XLOC_025214";gene_name "ANKS1A";class_code "j";oId "Retina_Fetal.Tissue_00987499";is.last "FALSE";is.first "FALSE";is.singleExon "FALSE"
chr6	StringTie	exon	35082667	35082816	.	+	.	transcript_id "DNTX_00204593";transcript_type "noncoding";transcript_biotype "noncoding";exon_number "1";gene_id "XLOC_025214";gene_name "ANKS1A";class_code "j";oId "Retina_Fetal.Tissue_00987499";is.last "FALSE";novel_exon_id "nvl_exon169130";novel_exon_type "novel_TSS";is.first "TRUE";is.singleExon "FALSE"
chr6	StringTie	exon	35083155	35083226	.	+	.	transcript_id "DNTX_00204593";transcript_type "noncoding";transcript_biotype "noncoding";exon_number "2";gene_id "XLOC_025214";gene_name "ANKS1A";class_code "j";oId "Retina_Fetal.Tissue_00987499";is.last "FALSE";is.first "FALSE";is.singleExon "FALSE"
chr6	StringTie	exon	35083417	35083503	.	+	.	transcript_id "DNTX_00204593";transcript_type "noncoding";transcript_biotype "noncoding";exon_number "3";gene_id "XLOC_025214";gene_name "ANKS1A";class_code "j";oId "Retina_Fetal.Tissue_00987499";is.last "FALSE";is.first "FALSE";is.singleExon "FALSE"
chr6	StringTie	exon	35084121	35084258	.	+	.	transcript_id "DNTX_00204593";transcript_type "noncoding";transcript_biotype "noncoding";exon_number "4";gene_id "XLOC_025214";gene_name "ANKS1A";class_code "j";oId "Retina_Fetal.Tissue_00987499";is.last "FALSE";is.first "FALSE";is.singleExon "FALSE"
chr6	StringTie	exon	35085766	35085936	.	+	.	transcript_id "DNTX_00204593";transcript_type "noncoding";transcript_biotype "noncoding";exon_number "5";gene_id "XLOC_025214";gene_name "ANKS1A";class_code "j";oId "Retina_Fetal.Tissue_00987499";is.last "FALSE";is.first "FALSE";is.singleExon "FALSE"
chr6	StringTie	exon	35086952	35087049	.	+	.	transcript_id "DNTX_00204593";transcript_type "noncoding";transcript_biotype "noncoding";exon_number "6";gene_id "XLOC_025214";gene_name "ANKS1A";class_code "j";oId "Retina_Fetal.Tissue_00987499";is.last "FALSE";is.first "FALSE";is.singleExon "FALSE"
chr6	StringTie	exon	35088606	35091409	.	+	.	transcript_id "DNTX_00204593";transcript_type "noncoding";transcript_biotype "noncoding";exon_number "7";gene_id "XLOC_025214";gene_name "ANKS1A";class_code "j";oId "Retina_Fetal.Tissue_00987499";is.last "TRUE";novel_exon_id "nvl_exon169115";novel_exon_type "novel_TES";is.first "FALSE";is.singleExon "FALSE"
chr6	transdecoder	transcript	35087731	35091407	.	+	.	transcript_id "DNTX_00208622";transcript_type "protein_coding";transcript_biotype "protein_coding";gene_id "XLOC_025214";gene_name "ANKS1A";class_code "e";oId "Brain-AnteriorcingulatecortexBA24_00343598";is.last "TRUE";novel_exon_id "nvl_exon169131";novel_exon_type "novel_TSS";is.first "TRUE";is.singleExon "TRUE"
chr6	transdecoder	exon	35087731	35091407	.	+	.	transcript_id "DNTX_00208622";transcript_type "protein_coding";transcript_biotype "protein_coding";exon_number "1";gene_id "XLOC_025214";gene_name "ANKS1A";class_code "e";oId "Brain-AnteriorcingulatecortexBA24_00343598";is.last "TRUE";novel_exon_id "nvl_exon169131";novel_exon_type "novel_TSS";is.first "TRUE";is.singleExon "TRUE"
chr6	transdecoder	five_prime_UTR	35087731	35087859	.	+	.	transcript_id "DNTX_00208622";transcript_type "protein_coding";transcript_biotype "protein_coding";gene_id "XLOC_025214";gene_name "ANKS1A";class_code "e";oId "Brain-AnteriorcingulatecortexBA24_00343598";is.last "FALSE";is.first "FALSE";is.singleExon "TRUE"
chr6	transdecoder	start_codon	35087860	35087862	.	+	0	transcript_id "DNTX_00208622";transcript_type "protein_coding";transcript_biotype "protein_coding";gene_id "XLOC_025214";gene_name "ANKS1A";class_code "e";oId "Brain-AnteriorcingulatecortexBA24_00343598";is.last "FALSE";is.first "FALSE";is.singleExon "TRUE"
chr6	transdecoder	CDS	35087860	35088219	.	+	0	transcript_id "DNTX_00208622";transcript_type "protein_coding";transcript_biotype "protein_coding";gene_id "XLOC_025214";gene_name "ANKS1A";class_code "e";oId "Brain-AnteriorcingulatecortexBA24_00343598";is.last "FALSE";is.first "FALSE";is.singleExon "TRUE"
chr6	transdecoder	stop_codon	35088220	35088222	.	+	0	transcript_id "DNTX_00208622";transcript_type "protein_coding";transcript_biotype "protein_coding";gene_id "XLOC_025214";gene_name "ANKS1A";class_code "e";oId "Brain-AnteriorcingulatecortexBA24_00343598";is.last "FALSE";is.first "FALSE";is.singleExon "TRUE"
chr6	transdecoder	three_prime_UTR	35088223	35091407	.	+	.	transcript_id "DNTX_00208622";transcript_type "protein_coding";transcript_biotype "protein_coding";gene_id "XLOC_025214";gene_name "ANKS1A";class_code "e";oId "Brain-AnteriorcingulatecortexBA24_00343598";is.last "FALSE";is.first "FALSE";is.singleExon "TRUE"
chr6	StringTie	gene	35023522	35023831	.	+	.	gene_id "XLOC_025215";gene_name "RP11-527B17.2";is.last "FALSE";is.first "FALSE";is.singleExon "FALSE"
chr6	StringTie	transcript	35023522	35023831	.	+	.	transcript_id "DNTX_00210952";transcript_type "noncoding";transcript_biotype "noncoding";gene_id "XLOC_025215";gene_name "RP11-527B17.2";class_code "=";oId "Cornea_Adult.Tissue_00647840";is.last "TRUE";is.first "TRUE";is.singleExon "TRUE"
chr6	StringTie	exon	35023522	35023831	.	+	.	transcript_id "DNTX_00210952";transcript_type "noncoding";transcript_biotype "noncoding";exon_number "1";gene_id "XLOC_025215";gene_name "RP11-527B17.2";class_code "=";oId "Cornea_Adult.Tissue_00647840";is.last "TRUE";is.first "TRUE";is.singleExon "TRUE"
chr6	StringTie	gene	35070871	35071049	.	-	.	gene_id "XLOC_026073";gene_name "RP11-174N3.4";is.last "FALSE";is.first "FALSE";is.singleExon "FALSE"
chr6	StringTie	transcript	35070871	35071049	.	-	.	transcript_id "DNTX_00205299";transcript_type "noncoding";transcript_biotype "noncoding";gene_id "XLOC_026073";gene_name "RP11-174N3.4";class_code "=";oId "RPE_Fetal.Tissue_00578770";is.last "TRUE";is.first "TRUE";is.singleExon "TRUE"
chr6	StringTie	exon	35070871	35071049	.	-	.	transcript_id "DNTX_00205299";transcript_type "noncoding";transcript_biotype "noncoding";exon_number "1";gene_id "XLOC_026073";gene_name "RP11-174N3.4";class_code "=";oId "RPE_Fetal.Tissue_00578770";is.last "TRUE";is.first "TRUE";is.singleExon "TRUE"
chr6	transdecoder	gene	35175702	35321871	.	+	.	gene_id "XLOC_025216";gene_name "DEF6";is.last "FALSE";is.first "FALSE";is.singleExon "FALSE"
chr6	transdecoder	transcript	35175702	35321771	.	+	.	transcript_id "DNTX_00208767";transcript_type "protein_coding";transcript_biotype "protein_coding";gene_id "XLOC_025216";gene_name "DEF6";class_code "j";oId "WholeBlood_00279990";is.last "FALSE";is.first "FALSE";is.singleExon "FALSE"
chr6	transdecoder	exon	35175702	35175730	.	+	.	transcript_id "DNTX_00208767";transcript_type "protein_coding";transcript_biotype "protein_coding";exon_number "1";gene_id "XLOC_025216";gene_name "DEF6";class_code "j";oId "WholeBlood_00279990";is.last "FALSE";novel_exon_id "nvl_exon169132";novel_exon_type "novel_TSS";is.first "TRUE";is.singleExon "FALSE"
chr6	transdecoder	exon	35314312	35317999	.	+	.	transcript_id "DNTX_00208767";transcript_type "protein_coding";transcript_biotype "protein_coding";exon_number "2";gene_id "XLOC_025216";gene_name "DEF6";class_code "j";oId "WholeBlood_00279990";is.last "FALSE";novel_exon_id "nvl_exon169133";novel_exon_type "A5SS";is.first "FALSE";is.singleExon "FALSE"
chr6	transdecoder	exon	35318173	35318471	.	+	.	transcript_id "DNTX_00208767";transcript_type "protein_coding";transcript_biotype "protein_coding";exon_number "3";gene_id "XLOC_025216";gene_name "DEF6";class_code "j";oId "WholeBlood_00279990";is.last "FALSE";is.first "FALSE";is.singleExon "FALSE"
chr6	transdecoder	exon	35319524	35319690	.	+	.	transcript_id "DNTX_00208767";transcript_type "protein_coding";transcript_biotype "protein_coding";exon_number "4";gene_id "XLOC_025216";gene_name "DEF6";class_code "j";oId "WholeBlood_00279990";is.last "FALSE";is.first "FALSE";is.singleExon "FALSE"
chr6	transdecoder	exon	35319819	35320017	.	+	.	transcript_id "DNTX_00208767";transcript_type "protein_coding";transcript_biotype "protein_coding";exon_number "5";gene_id "XLOC_025216";gene_name "DEF6";class_code "j";oId "WholeBlood_00279990";is.last "FALSE";is.first "FALSE";is.singleExon "FALSE"
chr6	transdecoder	exon	35320884	35320974	.	+	.	transcript_id "DNTX_00208767";transcript_type "protein_coding";transcript_biotype "protein_coding";exon_number "6";gene_id "XLOC_025216";gene_name "DEF6";class_code "j";oId "WholeBlood_00279990";is.last "FALSE";is.first "FALSE";is.singleExon "FALSE"
chr6	transdecoder	exon	35321187	35321771	.	+	.	transcript_id "DNTX_00208767";transcript_type "protein_coding";transcript_biotype "protein_coding";exon_number "7";gene_id "XLOC_025216";gene_name "DEF6";class_code "j";oId "WholeBlood_00279990";is.last "TRUE";is.first "FALSE";is.singleExon "FALSE"
chr6	transdecoder	five_prime_UTR	35175702	35175730	.	+	.	transcript_id "DNTX_00208767";transcript_type "protein_coding";transcript_biotype "protein_coding";gene_id "XLOC_025216";gene_name "DEF6";class_code "j";oId "WholeBlood_00279990";is.last "FALSE";novel_exon_id "nvl_exon169132";novel_exon_type "novel_TSS";is.first "TRUE";is.singleExon "FALSE"
chr6	transdecoder	five_prime_UTR	35314312	35317920	.	+	.	transcript_id "DNTX_00208767";transcript_type "protein_coding";transcript_biotype "protein_coding";gene_id "XLOC_025216";gene_name "DEF6";class_code "j";oId "WholeBlood_00279990";is.last "FALSE";is.first "FALSE";is.singleExon "FALSE"
chr6	transdecoder	start_codon	35317921	35317923	.	+	0	transcript_id "DNTX_00208767";transcript_type "protein_coding";transcript_biotype "protein_coding";gene_id "XLOC_025216";gene_name "DEF6";class_code "j";oId "WholeBlood_00279990";is.last "FALSE";is.first "FALSE";is.singleExon "FALSE"
chr6	transdecoder	CDS	35317921	35317999	.	+	0	transcript_id "DNTX_00208767";transcript_type "protein_coding";transcript_biotype "protein_coding";gene_id "XLOC_025216";gene_name "DEF6";class_code "j";oId "WholeBlood_00279990";is.last "FALSE";is.first "FALSE";is.singleExon "FALSE"
chr6	transdecoder	CDS	35318173	35318471	.	+	2	transcript_id "DNTX_00208767";transcript_type "protein_coding";transcript_biotype "protein_coding";gene_id "XLOC_025216";gene_name "DEF6";class_code "j";oId "WholeBlood_00279990";is.last "FALSE";is.first "FALSE";is.singleExon "FALSE"
chr6	transdecoder	CDS	35319524	35319690	.	+	0	transcript_id "DNTX_00208767";transcript_type "protein_coding";transcript_biotype "protein_coding";gene_id "XLOC_025216";gene_name "DEF6";class_code "j";oId "WholeBlood_00279990";is.last "FALSE";is.first "FALSE";is.singleExon "FALSE"
chr6	transdecoder	CDS	35319819	35320017	.	+	1	transcript_id "DNTX_00208767";transcript_type "protein_coding";transcript_biotype "protein_coding";gene_id "XLOC_025216";gene_name "DEF6";class_code "j";oId "WholeBlood_00279990";is.last "FALSE";is.first "FALSE";is.singleExon "FALSE"
chr6	transdecoder	CDS	35320884	35320974	.	+	0	transcript_id "DNTX_00208767";transcript_type "protein_coding";transcript_biotype "protein_coding";gene_id "XLOC_025216";gene_name "DEF6";class_code "j";oId "WholeBlood_00279990";is.last "FALSE";is.first "FALSE";is.singleExon "FALSE"
chr6	transdecoder	CDS	35321187	35321407	.	+	2	transcript_id "DNTX_00208767";transcript_type "protein_coding";transcript_biotype "protein_coding";gene_id "XLOC_025216";gene_name "DEF6";class_code "j";oId "WholeBlood_00279990";is.last "FALSE";is.first "FALSE";is.singleExon "FALSE"
chr6	transdecoder	stop_codon	35321408	35321410	.	+	0	transcript_id "DNTX_00208767";transcript_type "protein_coding";transcript_biotype "protein_coding";gene_id "XLOC_025216";gene_name "DEF6";class_code "j";oId "WholeBlood_00279990";is.last "FALSE";is.first "FALSE";is.singleExon "FALSE"
chr6	transdecoder	three_prime_UTR	35321411	35321771	.	+	.	transcript_id "DNTX_00208767";transcript_type "protein_coding";transcript_biotype "protein_coding";gene_id "XLOC_025216";gene_name "DEF6";class_code "j";oId "WholeBlood_00279990";is.last "FALSE";is.first "FALSE";is.singleExon "FALSE"
chr6	transdecoder	transcript	35296332	35321771	.	+	.	transcript_id "DNTX_00214499";transcript_type "protein_coding";transcript_biotype "protein_coding";gene_id "XLOC_025216";gene_name "DEF6";class_code "m";oId "SmallIntestine-TerminalIleum_00343615";is.last "FALSE";is.first "FALSE";is.singleExon "FALSE"
chr6	transdecoder	exon	35296332	35297952	.	+	.	transcript_id "DNTX_00214499";transcript_type "protein_coding";transcript_biotype "protein_coding";exon_number "1";gene_id "XLOC_025216";gene_name "DEF6";class_code "m";oId "SmallIntestine-TerminalIleum_00343615";is.last "FALSE";novel_exon_id "nvl_exon169134";novel_exon_type "novel_TSS";is.first "TRUE";is.singleExon "FALSE"
chr6	transdecoder	exon	35309670	35310644	.	+	.	transcript_id "DNTX_00214499";transcript_type "protein_coding";transcript_biotype "protein_coding";exon_number "2";gene_id "XLOC_025216";gene_name "DEF6";class_code "m";oId "SmallIntestine-TerminalIleum_00343615";is.last "FALSE";novel_exon_id "nvl_exon169135";novel_exon_type "RI";is.first "FALSE";is.singleExon "FALSE"
chr6	transdecoder	exon	35312302	35317999	.	+	.	transcript_id "DNTX_00214499";transcript_type "protein_coding";transcript_biotype "protein_coding";exon_number "3";gene_id "XLOC_025216";gene_name "DEF6";class_code "m";oId "SmallIntestine-TerminalIleum_00343615";is.last "FALSE";novel_exon_id "nvl_exon169136";novel_exon_type "RI";is.first "FALSE";is.singleExon "FALSE"
chr6	transdecoder	exon	35318173	35318471	.	+	.	transcript_id "DNTX_00214499";transcript_type "protein_coding";transcript_biotype "protein_coding";exon_number "4";gene_id "XLOC_025216";gene_name "DEF6";class_code "m";oId "SmallIntestine-TerminalIleum_00343615";is.last "FALSE";is.first "FALSE";is.singleExon "FALSE"
chr6	transdecoder	exon	35319524	35319690	.	+	.	transcript_id "DNTX_00214499";transcript_type "protein_coding";transcript_biotype "protein_coding";exon_number "5";gene_id "XLOC_025216";gene_name "DEF6";class_code "m";oId "SmallIntestine-TerminalIleum_00343615";is.last "FALSE";is.first "FALSE";is.singleExon "FALSE"
chr6	transdecoder	exon	35319819	35320017	.	+	.	transcript_id "DNTX_00214499";transcript_type "protein_coding";transcript_biotype "protein_coding";exon_number "6";gene_id "XLOC_025216";gene_name "DEF6";class_code "m";oId "SmallIntestine-TerminalIleum_00343615";is.last "FALSE";is.first "FALSE";is.singleExon "FALSE"
chr6	transdecoder	exon	35320884	35320974	.	+	.	transcript_id "DNTX_00214499";transcript_type "protein_coding";transcript_biotype "protein_coding";exon_number "7";gene_id "XLOC_025216";gene_name "DEF6";class_code "m";oId "SmallIntestine-TerminalIleum_00343615";is.last "FALSE";is.first "FALSE";is.singleExon "FALSE"
chr6	transdecoder	exon	35321187	35321771	.	+	.	transcript_id "DNTX_00214499";transcript_type "protein_coding";transcript_biotype "protein_coding";exon_number "8";gene_id "XLOC_025216";gene_name "DEF6";class_code "m";oId "SmallIntestine-TerminalIleum_00343615";is.last "TRUE";is.first "FALSE";is.singleExon "FALSE"
chr6	transdecoder	five_prime_UTR	35296332	35297952	.	+	.	transcript_id "DNTX_00214499";transcript_type "protein_coding";transcript_biotype "protein_coding";gene_id "XLOC_025216";gene_name "DEF6";class_code "m";oId "SmallIntestine-TerminalIleum_00343615";is.last "FALSE";novel_exon_id "nvl_exon169134";novel_exon_type "novel_TSS";is.first "TRUE";is.singleExon "FALSE"
chr6	transdecoder	five_prime_UTR	35309670	35310644	.	+	.	transcript_id "DNTX_00214499";transcript_type "protein_coding";transcript_biotype "protein_coding";gene_id "XLOC_025216";gene_name "DEF6";class_code "m";oId "SmallIntestine-TerminalIleum_00343615";is.last "FALSE";novel_exon_id "nvl_exon169135";novel_exon_type "RI";is.first "FALSE";is.singleExon "FALSE"
chr6	transdecoder	five_prime_UTR	35312302	35317920	.	+	.	transcript_id "DNTX_00214499";transcript_type "protein_coding";transcript_biotype "protein_coding";gene_id "XLOC_025216";gene_name "DEF6";class_code "m";oId "SmallIntestine-TerminalIleum_00343615";is.last "FALSE";is.first "FALSE";is.singleExon "FALSE"
chr6	transdecoder	start_codon	35317921	35317923	.	+	0	transcript_id "DNTX_00214499";transcript_type "protein_coding";transcript_biotype "protein_coding";gene_id "XLOC_025216";gene_name "DEF6";class_code "m";oId "SmallIntestine-TerminalIleum_00343615";is.last "FALSE";is.first "FALSE";is.singleExon "FALSE"
chr6	transdecoder	CDS	35317921	35317999	.	+	0	transcript_id "DNTX_00214499";transcript_type "protein_coding";transcript_biotype "protein_coding";gene_id "XLOC_025216";gene_name "DEF6";class_code "m";oId "SmallIntestine-TerminalIleum_00343615";is.last "FALSE";is.first "FALSE";is.singleExon "FALSE"
chr6	transdecoder	CDS	35318173	35318471	.	+	2	transcript_id "DNTX_00214499";transcript_type "protein_coding";transcript_biotype "protein_coding";gene_id "XLOC_025216";gene_name "DEF6";class_code "m";oId "SmallIntestine-TerminalIleum_00343615";is.last "FALSE";is.first "FALSE";is.singleExon "FALSE"
chr6	transdecoder	CDS	35319524	35319690	.	+	0	transcript_id "DNTX_00214499";transcript_type "protein_coding";transcript_biotype "protein_coding";gene_id "XLOC_025216";gene_name "DEF6";class_code "m";oId "SmallIntestine-TerminalIleum_00343615";is.last "FALSE";is.first "FALSE";is.singleExon "FALSE"
chr6	transdecoder	CDS	35319819	35320017	.	+	1	transcript_id "DNTX_00214499";transcript_type "protein_coding";transcript_biotype "protein_coding";gene_id "XLOC_025216";gene_name "DEF6";class_code "m";oId "SmallIntestine-TerminalIleum_00343615";is.last "FALSE";is.first "FALSE";is.singleExon "FALSE"
chr6	transdecoder	CDS	35320884	35320974	.	+	0	transcript_id "DNTX_00214499";transcript_type "protein_coding";transcript_biotype "protein_coding";gene_id "XLOC_025216";gene_name "DEF6";class_code "m";oId "SmallIntestine-TerminalIleum_00343615";is.last "FALSE";is.first "FALSE";is.singleExon "FALSE"
chr6	transdecoder	CDS	35321187	35321407	.	+	2	transcript_id "DNTX_00214499";transcript_type "protein_coding";transcript_biotype "protein_coding";gene_id "XLOC_025216";gene_name "DEF6";class_code "m";oId "SmallIntestine-TerminalIleum_00343615";is.last "FALSE";is.first "FALSE";is.singleExon "FALSE"
chr6	transdecoder	stop_codon	35321408	35321410	.	+	0	transcript_id "DNTX_00214499";transcript_type "protein_coding";transcript_biotype "protein_coding";gene_id "XLOC_025216";gene_name "DEF6";class_code "m";oId "SmallIntestine-TerminalIleum_00343615";is.last "FALSE";is.first "FALSE";is.singleExon "FALSE"
chr6	transdecoder	three_prime_UTR	35321411	35321771	.	+	.	transcript_id "DNTX_00214499";transcript_type "protein_coding";transcript_biotype "protein_coding";gene_id "XLOC_025216";gene_name "DEF6";class_code "m";oId "SmallIntestine-TerminalIleum_00343615";is.last "FALSE";is.first "FALSE";is.singleExon "FALSE"
chr6	transdecoder	transcript	35296932	35321771	.	+	.	transcript_id "DNTX_00214500";transcript_type "protein_coding";transcript_biotype "protein_coding";gene_id "XLOC_025216";gene_name "DEF6";class_code "m";oId "SmallIntestine-TerminalIleum_00334226";is.last "FALSE";is.first "FALSE";is.singleExon "FALSE"
chr6	transdecoder	exon	35296932	35297952	.	+	.	transcript_id "DNTX_00214500";transcript_type "protein_coding";transcript_biotype "protein_coding";exon_number "1";gene_id "XLOC_025216";gene_name "DEF6";class_code "m";oId "SmallIntestine-TerminalIleum_00334226";is.last "FALSE";novel_exon_id "nvl_exon169137";novel_exon_type "novel_TSS";is.first "TRUE";is.singleExon "FALSE"
chr6	transdecoder	exon	35309670	35309810	.	+	.	transcript_id "DNTX_00214500";transcript_type "protein_coding";transcript_biotype "protein_coding";exon_number "2";gene_id "XLOC_025216";gene_name "DEF6";class_code "m";oId "SmallIntestine-TerminalIleum_00334226";is.last "FALSE";is.first "FALSE";is.singleExon "FALSE"
chr6	transdecoder	exon	35310459	35310644	.	+	.	transcript_id "DNTX_00214500";transcript_type "protein_coding";transcript_biotype "protein_coding";exon_number "3";gene_id "XLOC_025216";gene_name "DEF6";class_code "m";oId "SmallIntestine-TerminalIleum_00334226";is.last "FALSE";is.first "FALSE";is.singleExon "FALSE"
chr6	transdecoder	exon	35312302	35317999	.	+	.	transcript_id "DNTX_00214500";transcript_type "protein_coding";transcript_biotype "protein_coding";exon_number "4";gene_id "XLOC_025216";gene_name "DEF6";class_code "m";oId "SmallIntestine-TerminalIleum_00334226";is.last "FALSE";novel_exon_id "nvl_exon169136";novel_exon_type "RI";is.first "FALSE";is.singleExon "FALSE"
chr6	transdecoder	exon	35318173	35319690	.	+	.	transcript_id "DNTX_00214500";transcript_type "protein_coding";transcript_biotype "protein_coding";exon_number "5";gene_id "XLOC_025216";gene_name "DEF6";class_code "m";oId "SmallIntestine-TerminalIleum_00334226";is.last "FALSE";novel_exon_id "nvl_exon169138";novel_exon_type "RI";is.first "FALSE";is.singleExon "FALSE"
chr6	transdecoder	exon	35319819	35320017	.	+	.	transcript_id "DNTX_00214500";transcript_type "protein_coding";transcript_biotype "protein_coding";exon_number "6";gene_id "XLOC_025216";gene_name "DEF6";class_code "m";oId "SmallIntestine-TerminalIleum_00334226";is.last "FALSE";is.first "FALSE";is.singleExon "FALSE"
chr6	transdecoder	exon	35320884	35320974	.	+	.	transcript_id "DNTX_00214500";transcript_type "protein_coding";transcript_biotype "protein_coding";exon_number "7";gene_id "XLOC_025216";gene_name "DEF6";class_code "m";oId "SmallIntestine-TerminalIleum_00334226";is.last "FALSE";is.first "FALSE";is.singleExon "FALSE"
chr6	transdecoder	exon	35321187	35321771	.	+	.	transcript_id "DNTX_00214500";transcript_type "protein_coding";transcript_biotype "protein_coding";exon_number "8";gene_id "XLOC_025216";gene_name "DEF6";class_code "m";oId "SmallIntestine-TerminalIleum_00334226";is.last "TRUE";is.first "FALSE";is.singleExon "FALSE"
chr6	transdecoder	five_prime_UTR	35296932	35297952	.	+	.	transcript_id "DNTX_00214500";transcript_type "protein_coding";transcript_biotype "protein_coding";gene_id "XLOC_025216";gene_name "DEF6";class_code "m";oId "SmallIntestine-TerminalIleum_00334226";is.last "FALSE";novel_exon_id "nvl_exon169137";novel_exon_type "novel_TSS";is.first "TRUE";is.singleExon "FALSE"
chr6	transdecoder	five_prime_UTR	35309670	35309810	.	+	.	transcript_id "DNTX_00214500";transcript_type "protein_coding";transcript_biotype "protein_coding";gene_id "XLOC_025216";gene_name "DEF6";class_code "m";oId "SmallIntestine-TerminalIleum_00334226";is.last "FALSE";is.first "FALSE";is.singleExon "FALSE"
chr6	transdecoder	five_prime_UTR	35310459	35310644	.	+	.	transcript_id "DNTX_00214500";transcript_type "protein_coding";transcript_biotype "protein_coding";gene_id "XLOC_025216";gene_name "DEF6";class_code "m";oId "SmallIntestine-TerminalIleum_00334226";is.last "FALSE";is.first "FALSE";is.singleExon "FALSE"
chr6	transdecoder	five_prime_UTR	35312302	35317999	.	+	.	transcript_id "DNTX_00214500";transcript_type "protein_coding";transcript_biotype "protein_coding";gene_id "XLOC_025216";gene_name "DEF6";class_code "m";oId "SmallIntestine-TerminalIleum_00334226";is.last "FALSE";novel_exon_id "nvl_exon169136";novel_exon_type "RI";is.first "FALSE";is.singleExon "FALSE"
chr6	transdecoder	five_prime_UTR	35318173	35319535	.	+	.	transcript_id "DNTX_00214500";transcript_type "protein_coding";transcript_biotype "protein_coding";gene_id "XLOC_025216";gene_name "DEF6";class_code "m";oId "SmallIntestine-TerminalIleum_00334226";is.last "FALSE";is.first "FALSE";is.singleExon "FALSE"
chr6	transdecoder	start_codon	35319536	35319538	.	+	0	transcript_id "DNTX_00214500";transcript_type "protein_coding";transcript_biotype "protein_coding";gene_id "XLOC_025216";gene_name "DEF6";class_code "m";oId "SmallIntestine-TerminalIleum_00334226";is.last "FALSE";is.first "FALSE";is.singleExon "FALSE"
chr6	transdecoder	CDS	35319536	35319690	.	+	0	transcript_id "DNTX_00214500";transcript_type "protein_coding";transcript_biotype "protein_coding";gene_id "XLOC_025216";gene_name "DEF6";class_code "m";oId "SmallIntestine-TerminalIleum_00334226";is.last "FALSE";is.first "FALSE";is.singleExon "FALSE"
chr6	transdecoder	CDS	35319819	35320017	.	+	1	transcript_id "DNTX_00214500";transcript_type "protein_coding";transcript_biotype "protein_coding";gene_id "XLOC_025216";gene_name "DEF6";class_code "m";oId "SmallIntestine-TerminalIleum_00334226";is.last "FALSE";is.first "FALSE";is.singleExon "FALSE"
chr6	transdecoder	CDS	35320884	35320974	.	+	0	transcript_id "DNTX_00214500";transcript_type "protein_coding";transcript_biotype "protein_coding";gene_id "XLOC_025216";gene_name "DEF6";class_code "m";oId "SmallIntestine-TerminalIleum_00334226";is.last "FALSE";is.first "FALSE";is.singleExon "FALSE"
chr6	transdecoder	CDS	35321187	35321407	.	+	2	transcript_id "DNTX_00214500";transcript_type "protein_coding";transcript_biotype "protein_coding";gene_id "XLOC_025216";gene_name "DEF6";class_code "m";oId "SmallIntestine-TerminalIleum_00334226";is.last "FALSE";is.first "FALSE";is.singleExon "FALSE"
chr6	transdecoder	stop_codon	35321408	35321410	.	+	0	transcript_id "DNTX_00214500";transcript_type "protein_coding";transcript_biotype "protein_coding";gene_id "XLOC_025216";gene_name "DEF6";class_code "m";oId "SmallIntestine-TerminalIleum_00334226";is.last "FALSE";is.first "FALSE";is.singleExon "FALSE"
chr6	transdecoder	three_prime_UTR	35321411	35321771	.	+	.	transcript_id "DNTX_00214500";transcript_type "protein_coding";transcript_biotype "protein_coding";gene_id "XLOC_025216";gene_name "DEF6";class_code "m";oId "SmallIntestine-TerminalIleum_00334226";is.last "FALSE";is.first "FALSE";is.singleExon "FALSE"
chr6	transdecoder	transcript	35297191	35321771	.	+	.	transcript_id "DNTX_00214158";transcript_type "protein_coding";transcript_biotype "protein_coding";gene_id "XLOC_025216";gene_name "DEF6";class_code "m";oId "Spleen_00345796";is.last "FALSE";is.first "FALSE";is.singleExon "FALSE"
chr6	transdecoder	exon	35297191	35297952	.	+	.	transcript_id "DNTX_00214158";transcript_type "protein_coding";transcript_biotype "protein_coding";exon_number "1";gene_id "XLOC_025216";gene_name "DEF6";class_code "m";oId "Spleen_00345796";is.last "FALSE";novel_exon_id "nvl_exon169139";novel_exon_type "novel_TSS";is.first "TRUE";is.singleExon "FALSE"
chr6	transdecoder	exon	35309670	35310644	.	+	.	transcript_id "DNTX_00214158";transcript_type "protein_coding";transcript_biotype "protein_coding";exon_number "2";gene_id "XLOC_025216";gene_name "DEF6";class_code "m";oId "Spleen_00345796";is.last "FALSE";novel_exon_id "nvl_exon169135";novel_exon_type "RI";is.first "FALSE";is.singleExon "FALSE"
chr6	transdecoder	exon	35312302	35312538	.	+	.	transcript_id "DNTX_00214158";transcript_type "protein_coding";transcript_biotype "protein_coding";exon_number "3";gene_id "XLOC_025216";gene_name "DEF6";class_code "m";oId "Spleen_00345796";is.last "FALSE";is.first "FALSE";is.singleExon "FALSE"
chr6	transdecoder	exon	35312626	35317999	.	+	.	transcript_id "DNTX_00214158";transcript_type "protein_coding";transcript_biotype "protein_coding";exon_number "4";gene_id "XLOC_025216";gene_name "DEF6";class_code "m";oId "Spleen_00345796";is.last "FALSE";novel_exon_id "nvl_exon169140";novel_exon_type "RI";is.first "FALSE";is.singleExon "FALSE"
chr6	transdecoder	exon	35318173	35318471	.	+	.	transcript_id "DNTX_00214158";transcript_type "protein_coding";transcript_biotype "protein_coding";exon_number "5";gene_id "XLOC_025216";gene_name "DEF6";class_code "m";oId "Spleen_00345796";is.last "FALSE";is.first "FALSE";is.singleExon "FALSE"
chr6	transdecoder	exon	35319524	35319690	.	+	.	transcript_id "DNTX_00214158";transcript_type "protein_coding";transcript_biotype "protein_coding";exon_number "6";gene_id "XLOC_025216";gene_name "DEF6";class_code "m";oId "Spleen_00345796";is.last "FALSE";is.first "FALSE";is.singleExon "FALSE"
chr6	transdecoder	exon	35319819	35320017	.	+	.	transcript_id "DNTX_00214158";transcript_type "protein_coding";transcript_biotype "protein_coding";exon_number "7";gene_id "XLOC_025216";gene_name "DEF6";class_code "m";oId "Spleen_00345796";is.last "FALSE";is.first "FALSE";is.singleExon "FALSE"
chr6	transdecoder	exon	35320884	35320974	.	+	.	transcript_id "DNTX_00214158";transcript_type "protein_coding";transcript_biotype "protein_coding";exon_number "8";gene_id "XLOC_025216";gene_name "DEF6";class_code "m";oId "Spleen_00345796";is.last "FALSE";is.first "FALSE";is.singleExon "FALSE"
chr6	transdecoder	exon	35321187	35321771	.	+	.	transcript_id "DNTX_00214158";transcript_type "protein_coding";transcript_biotype "protein_coding";exon_number "9";gene_id "XLOC_025216";gene_name "DEF6";class_code "m";oId "Spleen_00345796";is.last "TRUE";is.first "FALSE";is.singleExon "FALSE"
chr6	transdecoder	five_prime_UTR	35297191	35297952	.	+	.	transcript_id "DNTX_00214158";transcript_type "protein_coding";transcript_biotype "protein_coding";gene_id "XLOC_025216";gene_name "DEF6";class_code "m";oId "Spleen_00345796";is.last "FALSE";novel_exon_id "nvl_exon169139";novel_exon_type "novel_TSS";is.first "TRUE";is.singleExon "FALSE"
chr6	transdecoder	five_prime_UTR	35309670	35310644	.	+	.	transcript_id "DNTX_00214158";transcript_type "protein_coding";transcript_biotype "protein_coding";gene_id "XLOC_025216";gene_name "DEF6";class_code "m";oId "Spleen_00345796";is.last "FALSE";novel_exon_id "nvl_exon169135";novel_exon_type "RI";is.first "FALSE";is.singleExon "FALSE"
chr6	transdecoder	five_prime_UTR	35312302	35312538	.	+	.	transcript_id "DNTX_00214158";transcript_type "protein_coding";transcript_biotype "protein_coding";gene_id "XLOC_025216";gene_name "DEF6";class_code "m";oId "Spleen_00345796";is.last "FALSE";is.first "FALSE";is.singleExon "FALSE"
chr6	transdecoder	five_prime_UTR	35312626	35317920	.	+	.	transcript_id "DNTX_00214158";transcript_type "protein_coding";transcript_biotype "protein_coding";gene_id "XLOC_025216";gene_name "DEF6";class_code "m";oId "Spleen_00345796";is.last "FALSE";is.first "FALSE";is.singleExon "FALSE"
chr6	transdecoder	start_codon	35317921	35317923	.	+	0	transcript_id "DNTX_00214158";transcript_type "protein_coding";transcript_biotype "protein_coding";gene_id "XLOC_025216";gene_name "DEF6";class_code "m";oId "Spleen_00345796";is.last "FALSE";is.first "FALSE";is.singleExon "FALSE"
chr6	transdecoder	CDS	35317921	35317999	.	+	0	transcript_id "DNTX_00214158";transcript_type "protein_coding";transcript_biotype "protein_coding";gene_id "XLOC_025216";gene_name "DEF6";class_code "m";oId "Spleen_00345796";is.last "FALSE";is.first "FALSE";is.singleExon "FALSE"
chr6	transdecoder	CDS	35318173	35318471	.	+	2	transcript_id "DNTX_00214158";transcript_type "protein_coding";transcript_biotype "protein_coding";gene_id "XLOC_025216";gene_name "DEF6";class_code "m";oId "Spleen_00345796";is.last "FALSE";is.first "FALSE";is.singleExon "FALSE"
chr6	transdecoder	CDS	35319524	35319690	.	+	0	transcript_id "DNTX_00214158";transcript_type "protein_coding";transcript_biotype "protein_coding";gene_id "XLOC_025216";gene_name "DEF6";class_code "m";oId "Spleen_00345796";is.last "FALSE";is.first "FALSE";is.singleExon "FALSE"
chr6	transdecoder	CDS	35319819	35320017	.	+	1	transcript_id "DNTX_00214158";transcript_type "protein_coding";transcript_biotype "protein_coding";gene_id "XLOC_025216";gene_name "DEF6";class_code "m";oId "Spleen_00345796";is.last "FALSE";is.first "FALSE";is.singleExon "FALSE"
chr6	transdecoder	CDS	35320884	35320974	.	+	0	transcript_id "DNTX_00214158";transcript_type "protein_coding";transcript_biotype "protein_coding";gene_id "XLOC_025216";gene_name "DEF6";class_code "m";oId "Spleen_00345796";is.last "FALSE";is.first "FALSE";is.singleExon "FALSE"
chr6	transdecoder	CDS	35321187	35321407	.	+	2	transcript_id "DNTX_00214158";transcript_type "protein_coding";transcript_biotype "protein_coding";gene_id "XLOC_025216";gene_name "DEF6";class_code "m";oId "Spleen_00345796";is.last "FALSE";is.first "FALSE";is.singleExon "FALSE"
chr6	transdecoder	stop_codon	35321408	35321410	.	+	0	transcript_id "DNTX_00214158";transcript_type "protein_coding";transcript_biotype "protein_coding";gene_id "XLOC_025216";gene_name "DEF6";class_code "m";oId "Spleen_00345796";is.last "FALSE";is.first "FALSE";is.singleExon "FALSE"
chr6	transdecoder	three_prime_UTR	35321411	35321771	.	+	.	transcript_id "DNTX_00214158";transcript_type "protein_coding";transcript_biotype "protein_coding";gene_id "XLOC_025216";gene_name "DEF6";class_code "m";oId "Spleen_00345796";is.last "FALSE";is.first "FALSE";is.singleExon "FALSE"
chr6	transdecoder	transcript	35297293	35321771	.	+	.	transcript_id "DNTX_00214501";transcript_type "protein_coding";transcript_biotype "protein_coding";gene_id "XLOC_025216";gene_name "DEF6";class_code "m";oId "SmallIntestine-TerminalIleum_00347261";is.last "FALSE";is.first "FALSE";is.singleExon "FALSE"
chr6	transdecoder	exon	35297293	35297952	.	+	.	transcript_id "DNTX_00214501";transcript_type "protein_coding";transcript_biotype "protein_coding";exon_number "1";gene_id "XLOC_025216";gene_name "DEF6";class_code "m";oId "SmallIntestine-TerminalIleum_00347261";is.last "FALSE";novel_exon_id "nvl_exon169141";novel_exon_type "novel_TSS";is.first "TRUE";is.singleExon "FALSE"
chr6	transdecoder	exon	35309670	35309810	.	+	.	transcript_id "DNTX_00214501";transcript_type "protein_coding";transcript_biotype "protein_coding";exon_number "2";gene_id "XLOC_025216";gene_name "DEF6";class_code "m";oId "SmallIntestine-TerminalIleum_00347261";is.last "FALSE";is.first "FALSE";is.singleExon "FALSE"
chr6	transdecoder	exon	35310459	35310644	.	+	.	transcript_id "DNTX_00214501";transcript_type "protein_coding";transcript_biotype "protein_coding";exon_number "3";gene_id "XLOC_025216";gene_name "DEF6";class_code "m";oId "SmallIntestine-TerminalIleum_00347261";is.last "FALSE";is.first "FALSE";is.singleExon "FALSE"
chr6	transdecoder	exon	35312302	35317999	.	+	.	transcript_id "DNTX_00214501";transcript_type "protein_coding";transcript_biotype "protein_coding";exon_number "4";gene_id "XLOC_025216";gene_name "DEF6";class_code "m";oId "SmallIntestine-TerminalIleum_00347261";is.last "FALSE";novel_exon_id "nvl_exon169136";novel_exon_type "RI";is.first "FALSE";is.singleExon "FALSE"
chr6	transdecoder	exon	35318173	35318471	.	+	.	transcript_id "DNTX_00214501";transcript_type "protein_coding";transcript_biotype "protein_coding";exon_number "5";gene_id "XLOC_025216";gene_name "DEF6";class_code "m";oId "SmallIntestine-TerminalIleum_00347261";is.last "FALSE";is.first "FALSE";is.singleExon "FALSE"
chr6	transdecoder	exon	35319524	35319690	.	+	.	transcript_id "DNTX_00214501";transcript_type "protein_coding";transcript_biotype "protein_coding";exon_number "6";gene_id "XLOC_025216";gene_name "DEF6";class_code "m";oId "SmallIntestine-TerminalIleum_00347261";is.last "FALSE";is.first "FALSE";is.singleExon "FALSE"
chr6	transdecoder	exon	35319819	35320017	.	+	.	transcript_id "DNTX_00214501";transcript_type "protein_coding";transcript_biotype "protein_coding";exon_number "7";gene_id "XLOC_025216";gene_name "DEF6";class_code "m";oId "SmallIntestine-TerminalIleum_00347261";is.last "FALSE";is.first "FALSE";is.singleExon "FALSE"
chr6	transdecoder	exon	35320884	35321771	.	+	.	transcript_id "DNTX_00214501";transcript_type "protein_coding";transcript_biotype "protein_coding";exon_number "8";gene_id "XLOC_025216";gene_name "DEF6";class_code "m";oId "SmallIntestine-TerminalIleum_00347261";is.last "TRUE";novel_exon_id "nvl_exon169142";novel_exon_type "RI";is.first "FALSE";is.singleExon "FALSE"
chr6	transdecoder	five_prime_UTR	35297293	35297952	.	+	.	transcript_id "DNTX_00214501";transcript_type "protein_coding";transcript_biotype "protein_coding";gene_id "XLOC_025216";gene_name "DEF6";class_code "m";oId "SmallIntestine-TerminalIleum_00347261";is.last "FALSE";novel_exon_id "nvl_exon169141";novel_exon_type "novel_TSS";is.first "TRUE";is.singleExon "FALSE"
chr6	transdecoder	five_prime_UTR	35309670	35309810	.	+	.	transcript_id "DNTX_00214501";transcript_type "protein_coding";transcript_biotype "protein_coding";gene_id "XLOC_025216";gene_name "DEF6";class_code "m";oId "SmallIntestine-TerminalIleum_00347261";is.last "FALSE";is.first "FALSE";is.singleExon "FALSE"
chr6	transdecoder	five_prime_UTR	35310459	35310644	.	+	.	transcript_id "DNTX_00214501";transcript_type "protein_coding";transcript_biotype "protein_coding";gene_id "XLOC_025216";gene_name "DEF6";class_code "m";oId "SmallIntestine-TerminalIleum_00347261";is.last "FALSE";is.first "FALSE";is.singleExon "FALSE"
chr6	transdecoder	five_prime_UTR	35312302	35317920	.	+	.	transcript_id "DNTX_00214501";transcript_type "protein_coding";transcript_biotype "protein_coding";gene_id "XLOC_025216";gene_name "DEF6";class_code "m";oId "SmallIntestine-TerminalIleum_00347261";is.last "FALSE";is.first "FALSE";is.singleExon "FALSE"
chr6	transdecoder	start_codon	35317921	35317923	.	+	0	transcript_id "DNTX_00214501";transcript_type "protein_coding";transcript_biotype "protein_coding";gene_id "XLOC_025216";gene_name "DEF6";class_code "m";oId "SmallIntestine-TerminalIleum_00347261";is.last "FALSE";is.first "FALSE";is.singleExon "FALSE"
chr6	transdecoder	CDS	35317921	35317999	.	+	0	transcript_id "DNTX_00214501";transcript_type "protein_coding";transcript_biotype "protein_coding";gene_id "XLOC_025216";gene_name "DEF6";class_code "m";oId "SmallIntestine-TerminalIleum_00347261";is.last "FALSE";is.first "FALSE";is.singleExon "FALSE"
chr6	transdecoder	CDS	35318173	35318471	.	+	2	transcript_id "DNTX_00214501";transcript_type "protein_coding";transcript_biotype "protein_coding";gene_id "XLOC_025216";gene_name "DEF6";class_code "m";oId "SmallIntestine-TerminalIleum_00347261";is.last "FALSE";is.first "FALSE";is.singleExon "FALSE"
chr6	transdecoder	CDS	35319524	35319690	.	+	0	transcript_id "DNTX_00214501";transcript_type "protein_coding";transcript_biotype "protein_coding";gene_id "XLOC_025216";gene_name "DEF6";class_code "m";oId "SmallIntestine-TerminalIleum_00347261";is.last "FALSE";is.first "FALSE";is.singleExon "FALSE"
chr6	transdecoder	CDS	35319819	35320017	.	+	1	transcript_id "DNTX_00214501";transcript_type "protein_coding";transcript_biotype "protein_coding";gene_id "XLOC_025216";gene_name "DEF6";class_code "m";oId "SmallIntestine-TerminalIleum_00347261";is.last "FALSE";is.first "FALSE";is.singleExon "FALSE"
chr6	transdecoder	CDS	35320884	35320985	.	+	0	transcript_id "DNTX_00214501";transcript_type "protein_coding";transcript_biotype "protein_coding";gene_id "XLOC_025216";gene_name "DEF6";class_code "m";oId "SmallIntestine-TerminalIleum_00347261";is.last "FALSE";is.first "FALSE";is.singleExon "FALSE"
chr6	transdecoder	stop_codon	35320986	35320988	.	+	0	transcript_id "DNTX_00214501";transcript_type "protein_coding";transcript_biotype "protein_coding";gene_id "XLOC_025216";gene_name "DEF6";class_code "m";oId "SmallIntestine-TerminalIleum_00347261";is.last "FALSE";is.first "FALSE";is.singleExon "FALSE"
chr6	transdecoder	three_prime_UTR	35320989	35321771	.	+	.	transcript_id "DNTX_00214501";transcript_type "protein_coding";transcript_biotype "protein_coding";gene_id "XLOC_025216";gene_name "DEF6";class_code "m";oId "SmallIntestine-TerminalIleum_00347261";is.last "FALSE";is.first "FALSE";is.singleExon "FALSE"
chr6	StringTie	transcript	35297765	35318465	.	+	.	transcript_id "DNTX_00211680";transcript_type "noncoding";transcript_biotype "noncoding";gene_id "XLOC_025216";gene_name "DEF6";class_code "c";oId "Cornea_Fetal.Tissue_00128044";is.last "FALSE";is.first "FALSE";is.singleExon "FALSE"
chr6	StringTie	exon	35297765	35297952	.	+	.	transcript_id "DNTX_00211680";transcript_type "noncoding";transcript_biotype "noncoding";exon_number "1";gene_id "XLOC_025216";gene_name "DEF6";class_code "c";oId "Cornea_Fetal.Tissue_00128044";is.last "FALSE";novel_exon_id "nvl_exon169143";novel_exon_type "novel_TSS";is.first "TRUE";is.singleExon "FALSE"
chr6	StringTie	exon	35309670	35309810	.	+	.	transcript_id "DNTX_00211680";transcript_type "noncoding";transcript_biotype "noncoding";exon_number "2";gene_id "XLOC_025216";gene_name "DEF6";class_code "c";oId "Cornea_Fetal.Tissue_00128044";is.last "FALSE";is.first "FALSE";is.singleExon "FALSE"
chr6	StringTie	exon	35310459	35310644	.	+	.	transcript_id "DNTX_00211680";transcript_type "noncoding";transcript_biotype "noncoding";exon_number "3";gene_id "XLOC_025216";gene_name "DEF6";class_code "c";oId "Cornea_Fetal.Tissue_00128044";is.last "FALSE";is.first "FALSE";is.singleExon "FALSE"
chr6	StringTie	exon	35312302	35312538	.	+	.	transcript_id "DNTX_00211680";transcript_type "noncoding";transcript_biotype "noncoding";exon_number "4";gene_id "XLOC_025216";gene_name "DEF6";class_code "c";oId "Cornea_Fetal.Tissue_00128044";is.last "FALSE";is.first "FALSE";is.singleExon "FALSE"
chr6	StringTie	exon	35312626	35312772	.	+	.	transcript_id "DNTX_00211680";transcript_type "noncoding";transcript_biotype "noncoding";exon_number "5";gene_id "XLOC_025216";gene_name "DEF6";class_code "c";oId "Cornea_Fetal.Tissue_00128044";is.last "FALSE";is.first "FALSE";is.singleExon "FALSE"
chr6	StringTie	exon	35317891	35317999	.	+	.	transcript_id "DNTX_00211680";transcript_type "noncoding";transcript_biotype "noncoding";exon_number "6";gene_id "XLOC_025216";gene_name "DEF6";class_code "c";oId "Cornea_Fetal.Tissue_00128044";is.last "FALSE";is.first "FALSE";is.singleExon "FALSE"
chr6	StringTie	exon	35318173	35318465	.	+	.	transcript_id "DNTX_00211680";transcript_type "noncoding";transcript_biotype "noncoding";exon_number "7";gene_id "XLOC_025216";gene_name "DEF6";class_code "c";oId "Cornea_Fetal.Tissue_00128044";is.last "TRUE";novel_exon_id "nvl_exon169144";novel_exon_type "novel_TES";is.first "FALSE";is.singleExon "FALSE"
chr6	transdecoder	transcript	35297815	35321771	.	+	.	transcript_id "DNTX_00214159";transcript_type "protein_coding";transcript_biotype "protein_coding";gene_id "XLOC_025216";gene_name "DEF6";class_code "m";oId "SmallIntestine-TerminalIleum_00336951";is.last "FALSE";is.first "FALSE";is.singleExon "FALSE"
chr6	transdecoder	exon	35297815	35297952	.	+	.	transcript_id "DNTX_00214159";transcript_type "protein_coding";transcript_biotype "protein_coding";exon_number "1";gene_id "XLOC_025216";gene_name "DEF6";class_code "m";oId "SmallIntestine-TerminalIleum_00336951";is.last "FALSE";novel_exon_id "nvl_exon169145";novel_exon_type "novel_TSS";is.first "TRUE";is.singleExon "FALSE"
chr6	transdecoder	exon	35309670	35309810	.	+	.	transcript_id "DNTX_00214159";transcript_type "protein_coding";transcript_biotype "protein_coding";exon_number "2";gene_id "XLOC_025216";gene_name "DEF6";class_code "m";oId "SmallIntestine-TerminalIleum_00336951";is.last "FALSE";is.first "FALSE";is.singleExon "FALSE"
chr6	transdecoder	exon	35310459	35310644	.	+	.	transcript_id "DNTX_00214159";transcript_type "protein_coding";transcript_biotype "protein_coding";exon_number "3";gene_id "XLOC_025216";gene_name "DEF6";class_code "m";oId "SmallIntestine-TerminalIleum_00336951";is.last "FALSE";is.first "FALSE";is.singleExon "FALSE"
chr6	transdecoder	exon	35312302	35317999	.	+	.	transcript_id "DNTX_00214159";transcript_type "protein_coding";transcript_biotype "protein_coding";exon_number "4";gene_id "XLOC_025216";gene_name "DEF6";class_code "m";oId "SmallIntestine-TerminalIleum_00336951";is.last "FALSE";novel_exon_id "nvl_exon169136";novel_exon_type "RI";is.first "FALSE";is.singleExon "FALSE"
chr6	transdecoder	exon	35318173	35318471	.	+	.	transcript_id "DNTX_00214159";transcript_type "protein_coding";transcript_biotype "protein_coding";exon_number "5";gene_id "XLOC_025216";gene_name "DEF6";class_code "m";oId "SmallIntestine-TerminalIleum_00336951";is.last "FALSE";is.first "FALSE";is.singleExon "FALSE"
chr6	transdecoder	exon	35319524	35319690	.	+	.	transcript_id "DNTX_00214159";transcript_type "protein_coding";transcript_biotype "protein_coding";exon_number "6";gene_id "XLOC_025216";gene_name "DEF6";class_code "m";oId "SmallIntestine-TerminalIleum_00336951";is.last "FALSE";is.first "FALSE";is.singleExon "FALSE"
chr6	transdecoder	exon	35319819	35320017	.	+	.	transcript_id "DNTX_00214159";transcript_type "protein_coding";transcript_biotype "protein_coding";exon_number "7";gene_id "XLOC_025216";gene_name "DEF6";class_code "m";oId "SmallIntestine-TerminalIleum_00336951";is.last "FALSE";is.first "FALSE";is.singleExon "FALSE"
chr6	transdecoder	exon	35320884	35320974	.	+	.	transcript_id "DNTX_00214159";transcript_type "protein_coding";transcript_biotype "protein_coding";exon_number "8";gene_id "XLOC_025216";gene_name "DEF6";class_code "m";oId "SmallIntestine-TerminalIleum_00336951";is.last "FALSE";is.first "FALSE";is.singleExon "FALSE"
chr6	transdecoder	exon	35321187	35321771	.	+	.	transcript_id "DNTX_00214159";transcript_type "protein_coding";transcript_biotype "protein_coding";exon_number "9";gene_id "XLOC_025216";gene_name "DEF6";class_code "m";oId "SmallIntestine-TerminalIleum_00336951";is.last "TRUE";is.first "FALSE";is.singleExon "FALSE"
chr6	transdecoder	five_prime_UTR	35297815	35297952	.	+	.	transcript_id "DNTX_00214159";transcript_type "protein_coding";transcript_biotype "protein_coding";gene_id "XLOC_025216";gene_name "DEF6";class_code "m";oId "SmallIntestine-TerminalIleum_00336951";is.last "FALSE";novel_exon_id "nvl_exon169145";novel_exon_type "novel_TSS";is.first "TRUE";is.singleExon "FALSE"
chr6	transdecoder	five_prime_UTR	35309670	35309810	.	+	.	transcript_id "DNTX_00214159";transcript_type "protein_coding";transcript_biotype "protein_coding";gene_id "XLOC_025216";gene_name "DEF6";class_code "m";oId "SmallIntestine-TerminalIleum_00336951";is.last "FALSE";is.first "FALSE";is.singleExon "FALSE"
chr6	transdecoder	five_prime_UTR	35310459	35310644	.	+	.	transcript_id "DNTX_00214159";transcript_type "protein_coding";transcript_biotype "protein_coding";gene_id "XLOC_025216";gene_name "DEF6";class_code "m";oId "SmallIntestine-TerminalIleum_00336951";is.last "FALSE";is.first "FALSE";is.singleExon "FALSE"
chr6	transdecoder	five_prime_UTR	35312302	35317920	.	+	.	transcript_id "DNTX_00214159";transcript_type "protein_coding";transcript_biotype "protein_coding";gene_id "XLOC_025216";gene_name "DEF6";class_code "m";oId "SmallIntestine-TerminalIleum_00336951";is.last "FALSE";is.first "FALSE";is.singleExon "FALSE"
chr6	transdecoder	start_codon	35317921	35317923	.	+	0	transcript_id "DNTX_00214159";transcript_type "protein_coding";transcript_biotype "protein_coding";gene_id "XLOC_025216";gene_name "DEF6";class_code "m";oId "SmallIntestine-TerminalIleum_00336951";is.last "FALSE";is.first "FALSE";is.singleExon "FALSE"
chr6	transdecoder	CDS	35317921	35317999	.	+	0	transcript_id "DNTX_00214159";transcript_type "protein_coding";transcript_biotype "protein_coding";gene_id "XLOC_025216";gene_name "DEF6";class_code "m";oId "SmallIntestine-TerminalIleum_00336951";is.last "FALSE";is.first "FALSE";is.singleExon "FALSE"
chr6	transdecoder	CDS	35318173	35318471	.	+	2	transcript_id "DNTX_00214159";transcript_type "protein_coding";transcript_biotype "protein_coding";gene_id "XLOC_025216";gene_name "DEF6";class_code "m";oId "SmallIntestine-TerminalIleum_00336951";is.last "FALSE";is.first "FALSE";is.singleExon "FALSE"
chr6	transdecoder	CDS	35319524	35319690	.	+	0	transcript_id "DNTX_00214159";transcript_type "protein_coding";transcript_biotype "protein_coding";gene_id "XLOC_025216";gene_name "DEF6";class_code "m";oId "SmallIntestine-TerminalIleum_00336951";is.last "FALSE";is.first "FALSE";is.singleExon "FALSE"
chr6	transdecoder	CDS	35319819	35320017	.	+	1	transcript_id "DNTX_00214159";transcript_type "protein_coding";transcript_biotype "protein_coding";gene_id "XLOC_025216";gene_name "DEF6";class_code "m";oId "SmallIntestine-TerminalIleum_00336951";is.last "FALSE";is.first "FALSE";is.singleExon "FALSE"
chr6	transdecoder	CDS	35320884	35320974	.	+	0	transcript_id "DNTX_00214159";transcript_type "protein_coding";transcript_biotype "protein_coding";gene_id "XLOC_025216";gene_name "DEF6";class_code "m";oId "SmallIntestine-TerminalIleum_00336951";is.last "FALSE";is.first "FALSE";is.singleExon "FALSE"
chr6	transdecoder	CDS	35321187	35321407	.	+	2	transcript_id "DNTX_00214159";transcript_type "protein_coding";transcript_biotype "protein_coding";gene_id "XLOC_025216";gene_name "DEF6";class_code "m";oId "SmallIntestine-TerminalIleum_00336951";is.last "FALSE";is.first "FALSE";is.singleExon "FALSE"
chr6	transdecoder	stop_codon	35321408	35321410	.	+	0	transcript_id "DNTX_00214159";transcript_type "protein_coding";transcript_biotype "protein_coding";gene_id "XLOC_025216";gene_name "DEF6";class_code "m";oId "SmallIntestine-TerminalIleum_00336951";is.last "FALSE";is.first "FALSE";is.singleExon "FALSE"
chr6	transdecoder	three_prime_UTR	35321411	35321771	.	+	.	transcript_id "DNTX_00214159";transcript_type "protein_coding";transcript_biotype "protein_coding";gene_id "XLOC_025216";gene_name "DEF6";class_code "m";oId "SmallIntestine-TerminalIleum_00336951";is.last "FALSE";is.first "FALSE";is.singleExon "FALSE"
chr6	StringTie	transcript	35297844	35318062	.	+	.	transcript_id "DNTX_00211681";transcript_type "noncoding";transcript_biotype "noncoding";gene_id "XLOC_025216";gene_name "DEF6";class_code "j";oId "Cornea_Fetal.Tissue_00132163";is.last "FALSE";is.first "FALSE";is.singleExon "FALSE"
chr6	StringTie	exon	35297844	35297952	.	+	.	transcript_id "DNTX_00211681";transcript_type "noncoding";transcript_biotype "noncoding";exon_number "1";gene_id "XLOC_025216";gene_name "DEF6";class_code "j";oId "Cornea_Fetal.Tissue_00132163";is.last "FALSE";novel_exon_id "nvl_exon169146";novel_exon_type "novel_TSS";is.first "TRUE";is.singleExon "FALSE"
chr6	StringTie	exon	35309670	35309810	.	+	.	transcript_id "DNTX_00211681";transcript_type "noncoding";transcript_biotype "noncoding";exon_number "2";gene_id "XLOC_025216";gene_name "DEF6";class_code "j";oId "Cornea_Fetal.Tissue_00132163";is.last "FALSE";is.first "FALSE";is.singleExon "FALSE"
chr6	StringTie	exon	35310459	35310644	.	+	.	transcript_id "DNTX_00211681";transcript_type "noncoding";transcript_biotype "noncoding";exon_number "3";gene_id "XLOC_025216";gene_name "DEF6";class_code "j";oId "Cornea_Fetal.Tissue_00132163";is.last "FALSE";is.first "FALSE";is.singleExon "FALSE"
chr6	StringTie	exon	35312302	35312538	.	+	.	transcript_id "DNTX_00211681";transcript_type "noncoding";transcript_biotype "noncoding";exon_number "4";gene_id "XLOC_025216";gene_name "DEF6";class_code "j";oId "Cornea_Fetal.Tissue_00132163";is.last "FALSE";is.first "FALSE";is.singleExon "FALSE"
chr6	StringTie	exon	35312626	35312772	.	+	.	transcript_id "DNTX_00211681";transcript_type "noncoding";transcript_biotype "noncoding";exon_number "5";gene_id "XLOC_025216";gene_name "DEF6";class_code "j";oId "Cornea_Fetal.Tissue_00132163";is.last "FALSE";is.first "FALSE";is.singleExon "FALSE"
chr6	StringTie	exon	35317891	35318062	.	+	.	transcript_id "DNTX_00211681";transcript_type "noncoding";transcript_biotype "noncoding";exon_number "6";gene_id "XLOC_025216";gene_name "DEF6";class_code "j";oId "Cornea_Fetal.Tissue_00132163";is.last "TRUE";novel_exon_id "nvl_exon169147";novel_exon_type "novel_TES";is.first "FALSE";is.singleExon "FALSE"
chr6	StringTie	transcript	35297852	35321771	.	+	.	transcript_id "DNTX_00203422";transcript_type "noncoding";transcript_biotype "noncoding";gene_id "XLOC_025216";gene_name "DEF6";class_code "=";oId "Pancreas_00296101";is.last "FALSE";is.first "FALSE";is.singleExon "FALSE"
chr6	StringTie	exon	35297852	35297952	.	+	.	transcript_id "DNTX_00203422";transcript_type "noncoding";transcript_biotype "noncoding";exon_number "1";gene_id "XLOC_025216";gene_name "DEF6";class_code "=";oId "Pancreas_00296101";is.last "FALSE";is.first "TRUE";is.singleExon "FALSE"
chr6	StringTie	exon	35309670	35309810	.	+	.	transcript_id "DNTX_00203422";transcript_type "noncoding";transcript_biotype "noncoding";exon_number "2";gene_id "XLOC_025216";gene_name "DEF6";class_code "=";oId "Pancreas_00296101";is.last "FALSE";is.first "FALSE";is.singleExon "FALSE"
chr6	StringTie	exon	35310459	35310644	.	+	.	transcript_id "DNTX_00203422";transcript_type "noncoding";transcript_biotype "noncoding";exon_number "3";gene_id "XLOC_025216";gene_name "DEF6";class_code "=";oId "Pancreas_00296101";is.last "FALSE";is.first "FALSE";is.singleExon "FALSE"
chr6	StringTie	exon	35312302	35312538	.	+	.	transcript_id "DNTX_00203422";transcript_type "noncoding";transcript_biotype "noncoding";exon_number "4";gene_id "XLOC_025216";gene_name "DEF6";class_code "=";oId "Pancreas_00296101";is.last "FALSE";is.first "FALSE";is.singleExon "FALSE"
chr6	StringTie	exon	35312626	35312772	.	+	.	transcript_id "DNTX_00203422";transcript_type "noncoding";transcript_biotype "noncoding";exon_number "5";gene_id "XLOC_025216";gene_name "DEF6";class_code "=";oId "Pancreas_00296101";is.last "FALSE";is.first "FALSE";is.singleExon "FALSE"
chr6	StringTie	exon	35317891	35317999	.	+	.	transcript_id "DNTX_00203422";transcript_type "noncoding";transcript_biotype "noncoding";exon_number "6";gene_id "XLOC_025216";gene_name "DEF6";class_code "=";oId "Pancreas_00296101";is.last "FALSE";is.first "FALSE";is.singleExon "FALSE"
chr6	StringTie	exon	35318173	35318471	.	+	.	transcript_id "DNTX_00203422";transcript_type "noncoding";transcript_biotype "noncoding";exon_number "7";gene_id "XLOC_025216";gene_name "DEF6";class_code "=";oId "Pancreas_00296101";is.last "FALSE";is.first "FALSE";is.singleExon "FALSE"
chr6	StringTie	exon	35319524	35319690	.	+	.	transcript_id "DNTX_00203422";transcript_type "noncoding";transcript_biotype "noncoding";exon_number "8";gene_id "XLOC_025216";gene_name "DEF6";class_code "=";oId "Pancreas_00296101";is.last "FALSE";is.first "FALSE";is.singleExon "FALSE"
chr6	StringTie	exon	35319819	35320017	.	+	.	transcript_id "DNTX_00203422";transcript_type "noncoding";transcript_biotype "noncoding";exon_number "9";gene_id "XLOC_025216";gene_name "DEF6";class_code "=";oId "Pancreas_00296101";is.last "FALSE";is.first "FALSE";is.singleExon "FALSE"
chr6	StringTie	exon	35320884	35320974	.	+	.	transcript_id "DNTX_00203422";transcript_type "noncoding";transcript_biotype "noncoding";exon_number "10";gene_id "XLOC_025216";gene_name "DEF6";class_code "=";oId "Pancreas_00296101";is.last "FALSE";is.first "FALSE";is.singleExon "FALSE"
chr6	StringTie	exon	35321187	35321771	.	+	.	transcript_id "DNTX_00203422";transcript_type "noncoding";transcript_biotype "noncoding";exon_number "11";gene_id "XLOC_025216";gene_name "DEF6";class_code "=";oId "Pancreas_00296101";is.last "TRUE";is.first "FALSE";is.singleExon "FALSE"
chr6	transdecoder	transcript	35312008	35321771	.	+	.	transcript_id "DNTX_00203423";transcript_type "protein_coding";transcript_biotype "protein_coding";gene_id "XLOC_025216";gene_name "DEF6";class_code "n";oId "Lung_00332283";is.last "FALSE";is.first "FALSE";is.singleExon "FALSE"
chr6	transdecoder	exon	35312008	35317999	.	+	.	transcript_id "DNTX_00203423";transcript_type "protein_coding";transcript_biotype "protein_coding";exon_number "1";gene_id "XLOC_025216";gene_name "DEF6";class_code "n";oId "Lung_00332283";is.last "FALSE";novel_exon_id "nvl_exon169148";novel_exon_type "novel_TSS";is.first "TRUE";is.singleExon "FALSE"
chr6	transdecoder	exon	35318173	35318471	.	+	.	transcript_id "DNTX_00203423";transcript_type "protein_coding";transcript_biotype "protein_coding";exon_number "2";gene_id "XLOC_025216";gene_name "DEF6";class_code "n";oId "Lung_00332283";is.last "FALSE";is.first "FALSE";is.singleExon "FALSE"
chr6	transdecoder	exon	35319524	35319690	.	+	.	transcript_id "DNTX_00203423";transcript_type "protein_coding";transcript_biotype "protein_coding";exon_number "3";gene_id "XLOC_025216";gene_name "DEF6";class_code "n";oId "Lung_00332283";is.last "FALSE";is.first "FALSE";is.singleExon "FALSE"
chr6	transdecoder	exon	35319819	35320017	.	+	.	transcript_id "DNTX_00203423";transcript_type "protein_coding";transcript_biotype "protein_coding";exon_number "4";gene_id "XLOC_025216";gene_name "DEF6";class_code "n";oId "Lung_00332283";is.last "FALSE";is.first "FALSE";is.singleExon "FALSE"
chr6	transdecoder	exon	35320884	35320974	.	+	.	transcript_id "DNTX_00203423";transcript_type "protein_coding";transcript_biotype "protein_coding";exon_number "5";gene_id "XLOC_025216";gene_name "DEF6";class_code "n";oId "Lung_00332283";is.last "FALSE";is.first "FALSE";is.singleExon "FALSE"
chr6	transdecoder	exon	35321187	35321771	.	+	.	transcript_id "DNTX_00203423";transcript_type "protein_coding";transcript_biotype "protein_coding";exon_number "6";gene_id "XLOC_025216";gene_name "DEF6";class_code "n";oId "Lung_00332283";is.last "TRUE";is.first "FALSE";is.singleExon "FALSE"
chr6	transdecoder	five_prime_UTR	35312008	35317920	.	+	.	transcript_id "DNTX_00203423";transcript_type "protein_coding";transcript_biotype "protein_coding";gene_id "XLOC_025216";gene_name "DEF6";class_code "n";oId "Lung_00332283";is.last "FALSE";is.first "FALSE";is.singleExon "FALSE"
chr6	transdecoder	start_codon	35317921	35317923	.	+	0	transcript_id "DNTX_00203423";transcript_type "protein_coding";transcript_biotype "protein_coding";gene_id "XLOC_025216";gene_name "DEF6";class_code "n";oId "Lung_00332283";is.last "FALSE";is.first "FALSE";is.singleExon "FALSE"
chr6	transdecoder	CDS	35317921	35317999	.	+	0	transcript_id "DNTX_00203423";transcript_type "protein_coding";transcript_biotype "protein_coding";gene_id "XLOC_025216";gene_name "DEF6";class_code "n";oId "Lung_00332283";is.last "FALSE";is.first "FALSE";is.singleExon "FALSE"
chr6	transdecoder	CDS	35318173	35318471	.	+	2	transcript_id "DNTX_00203423";transcript_type "protein_coding";transcript_biotype "protein_coding";gene_id "XLOC_025216";gene_name "DEF6";class_code "n";oId "Lung_00332283";is.last "FALSE";is.first "FALSE";is.singleExon "FALSE"
chr6	transdecoder	CDS	35319524	35319690	.	+	0	transcript_id "DNTX_00203423";transcript_type "protein_coding";transcript_biotype "protein_coding";gene_id "XLOC_025216";gene_name "DEF6";class_code "n";oId "Lung_00332283";is.last "FALSE";is.first "FALSE";is.singleExon "FALSE"
chr6	transdecoder	CDS	35319819	35320017	.	+	1	transcript_id "DNTX_00203423";transcript_type "protein_coding";transcript_biotype "protein_coding";gene_id "XLOC_025216";gene_name "DEF6";class_code "n";oId "Lung_00332283";is.last "FALSE";is.first "FALSE";is.singleExon "FALSE"
chr6	transdecoder	CDS	35320884	35320974	.	+	0	transcript_id "DNTX_00203423";transcript_type "protein_coding";transcript_biotype "protein_coding";gene_id "XLOC_025216";gene_name "DEF6";class_code "n";oId "Lung_00332283";is.last "FALSE";is.first "FALSE";is.singleExon "FALSE"
chr6	transdecoder	CDS	35321187	35321407	.	+	2	transcript_id "DNTX_00203423";transcript_type "protein_coding";transcript_biotype "protein_coding";gene_id "XLOC_025216";gene_name "DEF6";class_code "n";oId "Lung_00332283";is.last "FALSE";is.first "FALSE";is.singleExon "FALSE"
chr6	transdecoder	stop_codon	35321408	35321410	.	+	0	transcript_id "DNTX_00203423";transcript_type "protein_coding";transcript_biotype "protein_coding";gene_id "XLOC_025216";gene_name "DEF6";class_code "n";oId "Lung_00332283";is.last "FALSE";is.first "FALSE";is.singleExon "FALSE"
chr6	transdecoder	three_prime_UTR	35321411	35321771	.	+	.	transcript_id "DNTX_00203423";transcript_type "protein_coding";transcript_biotype "protein_coding";gene_id "XLOC_025216";gene_name "DEF6";class_code "n";oId "Lung_00332283";is.last "FALSE";is.first "FALSE";is.singleExon "FALSE"
chr6	StringTie	transcript	35317608	35318230	.	+	.	transcript_id "DNTX_00211682";transcript_type "noncoding";transcript_biotype "noncoding";gene_id "XLOC_025216";gene_name "DEF6";class_code "=";oId "Cornea_Fetal.Tissue_00128045";is.last "FALSE";is.first "FALSE";is.singleExon "FALSE"
chr6	StringTie	exon	35317608	35317999	.	+	.	transcript_id "DNTX_00211682";transcript_type "noncoding";transcript_biotype "noncoding";exon_number "1";gene_id "XLOC_025216";gene_name "DEF6";class_code "=";oId "Cornea_Fetal.Tissue_00128045";is.last "FALSE";is.first "TRUE";is.singleExon "FALSE"
chr6	StringTie	exon	35318173	35318230	.	+	.	transcript_id "DNTX_00211682";transcript_type "noncoding";transcript_biotype "noncoding";exon_number "2";gene_id "XLOC_025216";gene_name "DEF6";class_code "=";oId "Cornea_Fetal.Tissue_00128045";is.last "TRUE";is.first "FALSE";is.singleExon "FALSE"
chr6	StringTie	transcript	35318175	35321738	.	+	.	transcript_id "DNTX_00211683";transcript_type "noncoding";transcript_biotype "noncoding";gene_id "XLOC_025216";gene_name "DEF6";class_code "c";oId "Cornea_Fetal.Tissue_00131275";is.last "FALSE";is.first "FALSE";is.singleExon "FALSE"
chr6	StringTie	exon	35318175	35318471	.	+	.	transcript_id "DNTX_00211683";transcript_type "noncoding";transcript_biotype "noncoding";exon_number "1";gene_id "XLOC_025216";gene_name "DEF6";class_code "c";oId "Cornea_Fetal.Tissue_00131275";is.last "FALSE";novel_exon_id "nvl_exon169149";novel_exon_type "novel_TSS";is.first "TRUE";is.singleExon "FALSE"
chr6	StringTie	exon	35319524	35319690	.	+	.	transcript_id "DNTX_00211683";transcript_type "noncoding";transcript_biotype "noncoding";exon_number "2";gene_id "XLOC_025216";gene_name "DEF6";class_code "c";oId "Cornea_Fetal.Tissue_00131275";is.last "FALSE";is.first "FALSE";is.singleExon "FALSE"
chr6	StringTie	exon	35319819	35320017	.	+	.	transcript_id "DNTX_00211683";transcript_type "noncoding";transcript_biotype "noncoding";exon_number "3";gene_id "XLOC_025216";gene_name "DEF6";class_code "c";oId "Cornea_Fetal.Tissue_00131275";is.last "FALSE";is.first "FALSE";is.singleExon "FALSE"
chr6	StringTie	exon	35320884	35320974	.	+	.	transcript_id "DNTX_00211683";transcript_type "noncoding";transcript_biotype "noncoding";exon_number "4";gene_id "XLOC_025216";gene_name "DEF6";class_code "c";oId "Cornea_Fetal.Tissue_00131275";is.last "FALSE";is.first "FALSE";is.singleExon "FALSE"
chr6	StringTie	exon	35321187	35321738	.	+	.	transcript_id "DNTX_00211683";transcript_type "noncoding";transcript_biotype "noncoding";exon_number "5";gene_id "XLOC_025216";gene_name "DEF6";class_code "c";oId "Cornea_Fetal.Tissue_00131275";is.last "TRUE";novel_exon_id "nvl_exon169150";novel_exon_type "novel_TES";is.first "FALSE";is.singleExon "FALSE"
chr6	StringTie	transcript	35319527	35321871	.	+	.	transcript_id "DNTX_00211684";transcript_type "noncoding";transcript_biotype "noncoding";gene_id "XLOC_025216";gene_name "DEF6";class_code "c";oId "Retina_Fetal.Tissue_00978549";is.last "FALSE";is.first "FALSE";is.singleExon "FALSE"
chr6	StringTie	exon	35319527	35319690	.	+	.	transcript_id "DNTX_00211684";transcript_type "noncoding";transcript_biotype "noncoding";exon_number "1";gene_id "XLOC_025216";gene_name "DEF6";class_code "c";oId "Retina_Fetal.Tissue_00978549";is.last "FALSE";novel_exon_id "nvl_exon169151";novel_exon_type "novel_TSS";is.first "TRUE";is.singleExon "FALSE"
chr6	StringTie	exon	35319819	35320017	.	+	.	transcript_id "DNTX_00211684";transcript_type "noncoding";transcript_biotype "noncoding";exon_number "2";gene_id "XLOC_025216";gene_name "DEF6";class_code "c";oId "Retina_Fetal.Tissue_00978549";is.last "FALSE";is.first "FALSE";is.singleExon "FALSE"
chr6	StringTie	exon	35320884	35320974	.	+	.	transcript_id "DNTX_00211684";transcript_type "noncoding";transcript_biotype "noncoding";exon_number "3";gene_id "XLOC_025216";gene_name "DEF6";class_code "c";oId "Retina_Fetal.Tissue_00978549";is.last "FALSE";is.first "FALSE";is.singleExon "FALSE"
chr6	StringTie	exon	35321187	35321871	.	+	.	transcript_id "DNTX_00211684";transcript_type "noncoding";transcript_biotype "noncoding";exon_number "4";gene_id "XLOC_025216";gene_name "DEF6";class_code "c";oId "Retina_Fetal.Tissue_00978549";is.last "TRUE";novel_exon_id "nvl_exon169152";novel_exon_type "novel_TES";is.first "FALSE";is.singleExon "FALSE"
chr6	transdecoder	gene	35213131	35253079	.	+	.	gene_id "XLOC_025217";gene_name "RP3-329A5.4";is.last "FALSE";is.first "FALSE";is.singleExon "FALSE"
chr6	transdecoder	transcript	35213131	35253079	.	+	.	transcript_id "DNTX_00204594";transcript_type "protein_coding";transcript_biotype "protein_coding";gene_id "XLOC_025217";gene_name "RP3-329A5.4";class_code "j";oId "RPE_Fetal.Tissue_00576963";is.last "FALSE";is.first "FALSE";is.singleExon "FALSE"
chr6	transdecoder	exon	35213131	35214503	.	+	.	transcript_id "DNTX_00204594";transcript_type "protein_coding";transcript_biotype "protein_coding";exon_number "1";gene_id "XLOC_025217";gene_name "RP3-329A5.4";class_code "j";oId "RPE_Fetal.Tissue_00576963";is.last "FALSE";novel_exon_id "nvl_exon169153";novel_exon_type "novel_TSS";is.first "TRUE";is.singleExon "FALSE"
chr6	transdecoder	exon	35227580	35227702	.	+	.	transcript_id "DNTX_00204594";transcript_type "protein_coding";transcript_biotype "protein_coding";exon_number "2";gene_id "XLOC_025217";gene_name "RP3-329A5.4";class_code "j";oId "RPE_Fetal.Tissue_00576963";is.last "FALSE";is.first "FALSE";is.singleExon "FALSE"
chr6	transdecoder	exon	35228614	35228739	.	+	.	transcript_id "DNTX_00204594";transcript_type "protein_coding";transcript_biotype "protein_coding";exon_number "3";gene_id "XLOC_025217";gene_name "RP3-329A5.4";class_code "j";oId "RPE_Fetal.Tissue_00576963";is.last "FALSE";is.first "FALSE";is.singleExon "FALSE"
chr6	transdecoder	exon	35231725	35231859	.	+	.	transcript_id "DNTX_00204594";transcript_type "protein_coding";transcript_biotype "protein_coding";exon_number "4";gene_id "XLOC_025217";gene_name "RP3-329A5.4";class_code "j";oId "RPE_Fetal.Tissue_00576963";is.last "FALSE";is.first "FALSE";is.singleExon "FALSE"
chr6	transdecoder	exon	35232850	35232975	.	+	.	transcript_id "DNTX_00204594";transcript_type "protein_coding";transcript_biotype "protein_coding";exon_number "5";gene_id "XLOC_025217";gene_name "RP3-329A5.4";class_code "j";oId "RPE_Fetal.Tissue_00576963";is.last "FALSE";is.first "FALSE";is.singleExon "FALSE"
chr6	transdecoder	exon	35233185	35233301	.	+	.	transcript_id "DNTX_00204594";transcript_type "protein_coding";transcript_biotype "protein_coding";exon_number "6";gene_id "XLOC_025217";gene_name "RP3-329A5.4";class_code "j";oId "RPE_Fetal.Tissue_00576963";is.last "FALSE";is.first "FALSE";is.singleExon "FALSE"
chr6	transdecoder	exon	35235446	35235493	.	+	.	transcript_id "DNTX_00204594";transcript_type "protein_coding";transcript_biotype "protein_coding";exon_number "7";gene_id "XLOC_025217";gene_name "RP3-329A5.4";class_code "j";oId "RPE_Fetal.Tissue_00576963";is.last "FALSE";is.first "FALSE";is.singleExon "FALSE"
chr6	transdecoder	exon	35237902	35238018	.	+	.	transcript_id "DNTX_00204594";transcript_type "protein_coding";transcript_biotype "protein_coding";exon_number "8";gene_id "XLOC_025217";gene_name "RP3-329A5.4";class_code "j";oId "RPE_Fetal.Tissue_00576963";is.last "FALSE";is.first "FALSE";is.singleExon "FALSE"
chr6	transdecoder	exon	35239752	35239874	.	+	.	transcript_id "DNTX_00204594";transcript_type "protein_coding";transcript_biotype "protein_coding";exon_number "9";gene_id "XLOC_025217";gene_name "RP3-329A5.4";class_code "j";oId "RPE_Fetal.Tissue_00576963";is.last "FALSE";is.first "FALSE";is.singleExon "FALSE"
chr6	transdecoder	exon	35240374	35240490	.	+	.	transcript_id "DNTX_00204594";transcript_type "protein_coding";transcript_biotype "protein_coding";exon_number "10";gene_id "XLOC_025217";gene_name "RP3-329A5.4";class_code "j";oId "RPE_Fetal.Tissue_00576963";is.last "FALSE";is.first "FALSE";is.singleExon "FALSE"
chr6	transdecoder	exon	35241141	35241266	.	+	.	transcript_id "DNTX_00204594";transcript_type "protein_coding";transcript_biotype "protein_coding";exon_number "11";gene_id "XLOC_025217";gene_name "RP3-329A5.4";class_code "j";oId "RPE_Fetal.Tissue_00576963";is.last "FALSE";is.first "FALSE";is.singleExon "FALSE"
chr6	transdecoder	exon	35241543	35241659	.	+	.	transcript_id "DNTX_00204594";transcript_type "protein_coding";transcript_biotype "protein_coding";exon_number "12";gene_id "XLOC_025217";gene_name "RP3-329A5.4";class_code "j";oId "RPE_Fetal.Tissue_00576963";is.last "FALSE";is.first "FALSE";is.singleExon "FALSE"
chr6	transdecoder	exon	35241806	35241910	.	+	.	transcript_id "DNTX_00204594";transcript_type "protein_coding";transcript_biotype "protein_coding";exon_number "13";gene_id "XLOC_025217";gene_name "RP3-329A5.4";class_code "j";oId "RPE_Fetal.Tissue_00576963";is.last "FALSE";is.first "FALSE";is.singleExon "FALSE"
chr6	transdecoder	exon	35242204	35242320	.	+	.	transcript_id "DNTX_00204594";transcript_type "protein_coding";transcript_biotype "protein_coding";exon_number "14";gene_id "XLOC_025217";gene_name "RP3-329A5.4";class_code "j";oId "RPE_Fetal.Tissue_00576963";is.last "FALSE";is.first "FALSE";is.singleExon "FALSE"
chr6	transdecoder	exon	35242622	35242780	.	+	.	transcript_id "DNTX_00204594";transcript_type "protein_coding";transcript_biotype "protein_coding";exon_number "15";gene_id "XLOC_025217";gene_name "RP3-329A5.4";class_code "j";oId "RPE_Fetal.Tissue_00576963";is.last "FALSE";is.first "FALSE";is.singleExon "FALSE"
chr6	transdecoder	exon	35243021	35243236	.	+	.	transcript_id "DNTX_00204594";transcript_type "protein_coding";transcript_biotype "protein_coding";exon_number "16";gene_id "XLOC_025217";gene_name "RP3-329A5.4";class_code "j";oId "RPE_Fetal.Tissue_00576963";is.last "FALSE";is.first "FALSE";is.singleExon "FALSE"
chr6	transdecoder	exon	35243594	35243755	.	+	.	transcript_id "DNTX_00204594";transcript_type "protein_coding";transcript_biotype "protein_coding";exon_number "17";gene_id "XLOC_025217";gene_name "RP3-329A5.4";class_code "j";oId "RPE_Fetal.Tissue_00576963";is.last "FALSE";is.first "FALSE";is.singleExon "FALSE"
chr6	transdecoder	exon	35243963	35244130	.	+	.	transcript_id "DNTX_00204594";transcript_type "protein_coding";transcript_biotype "protein_coding";exon_number "18";gene_id "XLOC_025217";gene_name "RP3-329A5.4";class_code "j";oId "RPE_Fetal.Tissue_00576963";is.last "FALSE";is.first "FALSE";is.singleExon "FALSE"
chr6	transdecoder	exon	35244650	35244811	.	+	.	transcript_id "DNTX_00204594";transcript_type "protein_coding";transcript_biotype "protein_coding";exon_number "19";gene_id "XLOC_025217";gene_name "RP3-329A5.4";class_code "j";oId "RPE_Fetal.Tissue_00576963";is.last "FALSE";is.first "FALSE";is.singleExon "FALSE"
chr6	transdecoder	exon	35245228	35245425	.	+	.	transcript_id "DNTX_00204594";transcript_type "protein_coding";transcript_biotype "protein_coding";exon_number "20";gene_id "XLOC_025217";gene_name "RP3-329A5.4";class_code "j";oId "RPE_Fetal.Tissue_00576963";is.last "FALSE";is.first "FALSE";is.singleExon "FALSE"
chr6	transdecoder	exon	35245944	35246096	.	+	.	transcript_id "DNTX_00204594";transcript_type "protein_coding";transcript_biotype "protein_coding";exon_number "21";gene_id "XLOC_025217";gene_name "RP3-329A5.4";class_code "j";oId "RPE_Fetal.Tissue_00576963";is.last "FALSE";is.first "FALSE";is.singleExon "FALSE"
chr6	transdecoder	exon	35246206	35246285	.	+	.	transcript_id "DNTX_00204594";transcript_type "protein_coding";transcript_biotype "protein_coding";exon_number "22";gene_id "XLOC_025217";gene_name "RP3-329A5.4";class_code "j";oId "RPE_Fetal.Tissue_00576963";is.last "FALSE";is.first "FALSE";is.singleExon "FALSE"
chr6	transdecoder	exon	35248556	35253079	.	+	.	transcript_id "DNTX_00204594";transcript_type "protein_coding";transcript_biotype "protein_coding";exon_number "23";gene_id "XLOC_025217";gene_name "RP3-329A5.4";class_code "j";oId "RPE_Fetal.Tissue_00576963";is.last "TRUE";is.first "FALSE";is.singleExon "FALSE"
chr6	transdecoder	five_prime_UTR	35213131	35214418	.	+	.	transcript_id "DNTX_00204594";transcript_type "protein_coding";transcript_biotype "protein_coding";gene_id "XLOC_025217";gene_name "RP3-329A5.4";class_code "j";oId "RPE_Fetal.Tissue_00576963";is.last "FALSE";is.first "FALSE";is.singleExon "FALSE"
chr6	transdecoder	start_codon	35214419	35214421	.	+	0	transcript_id "DNTX_00204594";transcript_type "protein_coding";transcript_biotype "protein_coding";gene_id "XLOC_025217";gene_name "RP3-329A5.4";class_code "j";oId "RPE_Fetal.Tissue_00576963";is.last "FALSE";is.first "FALSE";is.singleExon "FALSE"
chr6	transdecoder	CDS	35214419	35214503	.	+	0	transcript_id "DNTX_00204594";transcript_type "protein_coding";transcript_biotype "protein_coding";gene_id "XLOC_025217";gene_name "RP3-329A5.4";class_code "j";oId "RPE_Fetal.Tissue_00576963";is.last "FALSE";is.first "FALSE";is.singleExon "FALSE"
chr6	transdecoder	CDS	35227580	35227702	.	+	2	transcript_id "DNTX_00204594";transcript_type "protein_coding";transcript_biotype "protein_coding";gene_id "XLOC_025217";gene_name "RP3-329A5.4";class_code "j";oId "RPE_Fetal.Tissue_00576963";is.last "FALSE";is.first "FALSE";is.singleExon "FALSE"
chr6	transdecoder	CDS	35228614	35228739	.	+	2	transcript_id "DNTX_00204594";transcript_type "protein_coding";transcript_biotype "protein_coding";gene_id "XLOC_025217";gene_name "RP3-329A5.4";class_code "j";oId "RPE_Fetal.Tissue_00576963";is.last "FALSE";is.first "FALSE";is.singleExon "FALSE"
chr6	transdecoder	CDS	35231725	35231859	.	+	2	transcript_id "DNTX_00204594";transcript_type "protein_coding";transcript_biotype "protein_coding";gene_id "XLOC_025217";gene_name "RP3-329A5.4";class_code "j";oId "RPE_Fetal.Tissue_00576963";is.last "FALSE";is.first "FALSE";is.singleExon "FALSE"
chr6	transdecoder	CDS	35232850	35232975	.	+	2	transcript_id "DNTX_00204594";transcript_type "protein_coding";transcript_biotype "protein_coding";gene_id "XLOC_025217";gene_name "RP3-329A5.4";class_code "j";oId "RPE_Fetal.Tissue_00576963";is.last "FALSE";is.first "FALSE";is.singleExon "FALSE"
chr6	transdecoder	CDS	35233185	35233301	.	+	2	transcript_id "DNTX_00204594";transcript_type "protein_coding";transcript_biotype "protein_coding";gene_id "XLOC_025217";gene_name "RP3-329A5.4";class_code "j";oId "RPE_Fetal.Tissue_00576963";is.last "FALSE";is.first "FALSE";is.singleExon "FALSE"
chr6	transdecoder	CDS	35235446	35235493	.	+	2	transcript_id "DNTX_00204594";transcript_type "protein_coding";transcript_biotype "protein_coding";gene_id "XLOC_025217";gene_name "RP3-329A5.4";class_code "j";oId "RPE_Fetal.Tissue_00576963";is.last "FALSE";is.first "FALSE";is.singleExon "FALSE"
chr6	transdecoder	CDS	35237902	35238018	.	+	2	transcript_id "DNTX_00204594";transcript_type "protein_coding";transcript_biotype "protein_coding";gene_id "XLOC_025217";gene_name "RP3-329A5.4";class_code "j";oId "RPE_Fetal.Tissue_00576963";is.last "FALSE";is.first "FALSE";is.singleExon "FALSE"
chr6	transdecoder	CDS	35239752	35239874	.	+	2	transcript_id "DNTX_00204594";transcript_type "protein_coding";transcript_biotype "protein_coding";gene_id "XLOC_025217";gene_name "RP3-329A5.4";class_code "j";oId "RPE_Fetal.Tissue_00576963";is.last "FALSE";is.first "FALSE";is.singleExon "FALSE"
chr6	transdecoder	CDS	35240374	35240490	.	+	2	transcript_id "DNTX_00204594";transcript_type "protein_coding";transcript_biotype "protein_coding";gene_id "XLOC_025217";gene_name "RP3-329A5.4";class_code "j";oId "RPE_Fetal.Tissue_00576963";is.last "FALSE";is.first "FALSE";is.singleExon "FALSE"
chr6	transdecoder	CDS	35241141	35241266	.	+	2	transcript_id "DNTX_00204594";transcript_type "protein_coding";transcript_biotype "protein_coding";gene_id "XLOC_025217";gene_name "RP3-329A5.4";class_code "j";oId "RPE_Fetal.Tissue_00576963";is.last "FALSE";is.first "FALSE";is.singleExon "FALSE"
chr6	transdecoder	CDS	35241543	35241659	.	+	2	transcript_id "DNTX_00204594";transcript_type "protein_coding";transcript_biotype "protein_coding";gene_id "XLOC_025217";gene_name "RP3-329A5.4";class_code "j";oId "RPE_Fetal.Tissue_00576963";is.last "FALSE";is.first "FALSE";is.singleExon "FALSE"
chr6	transdecoder	CDS	35241806	35241910	.	+	2	transcript_id "DNTX_00204594";transcript_type "protein_coding";transcript_biotype "protein_coding";gene_id "XLOC_025217";gene_name "RP3-329A5.4";class_code "j";oId "RPE_Fetal.Tissue_00576963";is.last "FALSE";is.first "FALSE";is.singleExon "FALSE"
chr6	transdecoder	CDS	35242204	35242320	.	+	2	transcript_id "DNTX_00204594";transcript_type "protein_coding";transcript_biotype "protein_coding";gene_id "XLOC_025217";gene_name "RP3-329A5.4";class_code "j";oId "RPE_Fetal.Tissue_00576963";is.last "FALSE";is.first "FALSE";is.singleExon "FALSE"
chr6	transdecoder	CDS	35242622	35242780	.	+	2	transcript_id "DNTX_00204594";transcript_type "protein_coding";transcript_biotype "protein_coding";gene_id "XLOC_025217";gene_name "RP3-329A5.4";class_code "j";oId "RPE_Fetal.Tissue_00576963";is.last "FALSE";is.first "FALSE";is.singleExon "FALSE"
chr6	transdecoder	CDS	35243021	35243236	.	+	2	transcript_id "DNTX_00204594";transcript_type "protein_coding";transcript_biotype "protein_coding";gene_id "XLOC_025217";gene_name "RP3-329A5.4";class_code "j";oId "RPE_Fetal.Tissue_00576963";is.last "FALSE";is.first "FALSE";is.singleExon "FALSE"
chr6	transdecoder	CDS	35243594	35243755	.	+	2	transcript_id "DNTX_00204594";transcript_type "protein_coding";transcript_biotype "protein_coding";gene_id "XLOC_025217";gene_name "RP3-329A5.4";class_code "j";oId "RPE_Fetal.Tissue_00576963";is.last "FALSE";is.first "FALSE";is.singleExon "FALSE"
chr6	transdecoder	CDS	35243963	35244130	.	+	2	transcript_id "DNTX_00204594";transcript_type "protein_coding";transcript_biotype "protein_coding";gene_id "XLOC_025217";gene_name "RP3-329A5.4";class_code "j";oId "RPE_Fetal.Tissue_00576963";is.last "FALSE";is.first "FALSE";is.singleExon "FALSE"
chr6	transdecoder	CDS	35244650	35244811	.	+	2	transcript_id "DNTX_00204594";transcript_type "protein_coding";transcript_biotype "protein_coding";gene_id "XLOC_025217";gene_name "RP3-329A5.4";class_code "j";oId "RPE_Fetal.Tissue_00576963";is.last "FALSE";is.first "FALSE";is.singleExon "FALSE"
chr6	transdecoder	CDS	35245228	35245425	.	+	2	transcript_id "DNTX_00204594";transcript_type "protein_coding";transcript_biotype "protein_coding";gene_id "XLOC_025217";gene_name "RP3-329A5.4";class_code "j";oId "RPE_Fetal.Tissue_00576963";is.last "FALSE";is.first "FALSE";is.singleExon "FALSE"
chr6	transdecoder	CDS	35245944	35246096	.	+	2	transcript_id "DNTX_00204594";transcript_type "protein_coding";transcript_biotype "protein_coding";gene_id "XLOC_025217";gene_name "RP3-329A5.4";class_code "j";oId "RPE_Fetal.Tissue_00576963";is.last "FALSE";is.first "FALSE";is.singleExon "FALSE"
chr6	transdecoder	CDS	35246206	35246285	.	+	2	transcript_id "DNTX_00204594";transcript_type "protein_coding";transcript_biotype "protein_coding";gene_id "XLOC_025217";gene_name "RP3-329A5.4";class_code "j";oId "RPE_Fetal.Tissue_00576963";is.last "FALSE";is.first "FALSE";is.singleExon "FALSE"
chr6	transdecoder	CDS	35248556	35248702	.	+	0	transcript_id "DNTX_00204594";transcript_type "protein_coding";transcript_biotype "protein_coding";gene_id "XLOC_025217";gene_name "RP3-329A5.4";class_code "j";oId "RPE_Fetal.Tissue_00576963";is.last "FALSE";is.first "FALSE";is.singleExon "FALSE"
chr6	transdecoder	stop_codon	35248703	35248705	.	+	0	transcript_id "DNTX_00204594";transcript_type "protein_coding";transcript_biotype "protein_coding";gene_id "XLOC_025217";gene_name "RP3-329A5.4";class_code "j";oId "RPE_Fetal.Tissue_00576963";is.last "FALSE";is.first "FALSE";is.singleExon "FALSE"
chr6	transdecoder	three_prime_UTR	35248706	35253079	.	+	.	transcript_id "DNTX_00204594";transcript_type "protein_coding";transcript_biotype "protein_coding";gene_id "XLOC_025217";gene_name "RP3-329A5.4";class_code "j";oId "RPE_Fetal.Tissue_00576963";is.last "FALSE";is.first "FALSE";is.singleExon "FALSE"
chr6	transdecoder	transcript	35213860	35253079	.	+	.	transcript_id "DNTX_00209684";transcript_type "protein_coding";transcript_biotype "protein_coding";gene_id "XLOC_025217";gene_name "RP3-329A5.4";class_code "m";oId "Retina_Fetal.Tissue_00999074";is.last "FALSE";is.first "FALSE";is.singleExon "FALSE"
chr6	transdecoder	exon	35213860	35214503	.	+	.	transcript_id "DNTX_00209684";transcript_type "protein_coding";transcript_biotype "protein_coding";exon_number "1";gene_id "XLOC_025217";gene_name "RP3-329A5.4";class_code "m";oId "Retina_Fetal.Tissue_00999074";is.last "FALSE";novel_exon_id "nvl_exon169154";novel_exon_type "novel_TSS";is.first "TRUE";is.singleExon "FALSE"
chr6	transdecoder	exon	35227580	35227702	.	+	.	transcript_id "DNTX_00209684";transcript_type "protein_coding";transcript_biotype "protein_coding";exon_number "2";gene_id "XLOC_025217";gene_name "RP3-329A5.4";class_code "m";oId "Retina_Fetal.Tissue_00999074";is.last "FALSE";is.first "FALSE";is.singleExon "FALSE"
chr6	transdecoder	exon	35228614	35228739	.	+	.	transcript_id "DNTX_00209684";transcript_type "protein_coding";transcript_biotype "protein_coding";exon_number "3";gene_id "XLOC_025217";gene_name "RP3-329A5.4";class_code "m";oId "Retina_Fetal.Tissue_00999074";is.last "FALSE";is.first "FALSE";is.singleExon "FALSE"
chr6	transdecoder	exon	35231725	35231859	.	+	.	transcript_id "DNTX_00209684";transcript_type "protein_coding";transcript_biotype "protein_coding";exon_number "4";gene_id "XLOC_025217";gene_name "RP3-329A5.4";class_code "m";oId "Retina_Fetal.Tissue_00999074";is.last "FALSE";is.first "FALSE";is.singleExon "FALSE"
chr6	transdecoder	exon	35232850	35232975	.	+	.	transcript_id "DNTX_00209684";transcript_type "protein_coding";transcript_biotype "protein_coding";exon_number "5";gene_id "XLOC_025217";gene_name "RP3-329A5.4";class_code "m";oId "Retina_Fetal.Tissue_00999074";is.last "FALSE";is.first "FALSE";is.singleExon "FALSE"
chr6	transdecoder	exon	35233185	35233301	.	+	.	transcript_id "DNTX_00209684";transcript_type "protein_coding";transcript_biotype "protein_coding";exon_number "6";gene_id "XLOC_025217";gene_name "RP3-329A5.4";class_code "m";oId "Retina_Fetal.Tissue_00999074";is.last "FALSE";is.first "FALSE";is.singleExon "FALSE"
chr6	transdecoder	exon	35237902	35238018	.	+	.	transcript_id "DNTX_00209684";transcript_type "protein_coding";transcript_biotype "protein_coding";exon_number "7";gene_id "XLOC_025217";gene_name "RP3-329A5.4";class_code "m";oId "Retina_Fetal.Tissue_00999074";is.last "FALSE";is.first "FALSE";is.singleExon "FALSE"
chr6	transdecoder	exon	35239752	35239874	.	+	.	transcript_id "DNTX_00209684";transcript_type "protein_coding";transcript_biotype "protein_coding";exon_number "8";gene_id "XLOC_025217";gene_name "RP3-329A5.4";class_code "m";oId "Retina_Fetal.Tissue_00999074";is.last "FALSE";is.first "FALSE";is.singleExon "FALSE"
chr6	transdecoder	exon	35240374	35240490	.	+	.	transcript_id "DNTX_00209684";transcript_type "protein_coding";transcript_biotype "protein_coding";exon_number "9";gene_id "XLOC_025217";gene_name "RP3-329A5.4";class_code "m";oId "Retina_Fetal.Tissue_00999074";is.last "FALSE";is.first "FALSE";is.singleExon "FALSE"
chr6	transdecoder	exon	35241141	35241266	.	+	.	transcript_id "DNTX_00209684";transcript_type "protein_coding";transcript_biotype "protein_coding";exon_number "10";gene_id "XLOC_025217";gene_name "RP3-329A5.4";class_code "m";oId "Retina_Fetal.Tissue_00999074";is.last "FALSE";is.first "FALSE";is.singleExon "FALSE"
chr6	transdecoder	exon	35241543	35241659	.	+	.	transcript_id "DNTX_00209684";transcript_type "protein_coding";transcript_biotype "protein_coding";exon_number "11";gene_id "XLOC_025217";gene_name "RP3-329A5.4";class_code "m";oId "Retina_Fetal.Tissue_00999074";is.last "FALSE";is.first "FALSE";is.singleExon "FALSE"
chr6	transdecoder	exon	35241806	35241910	.	+	.	transcript_id "DNTX_00209684";transcript_type "protein_coding";transcript_biotype "protein_coding";exon_number "12";gene_id "XLOC_025217";gene_name "RP3-329A5.4";class_code "m";oId "Retina_Fetal.Tissue_00999074";is.last "FALSE";is.first "FALSE";is.singleExon "FALSE"
chr6	transdecoder	exon	35242204	35242320	.	+	.	transcript_id "DNTX_00209684";transcript_type "protein_coding";transcript_biotype "protein_coding";exon_number "13";gene_id "XLOC_025217";gene_name "RP3-329A5.4";class_code "m";oId "Retina_Fetal.Tissue_00999074";is.last "FALSE";is.first "FALSE";is.singleExon "FALSE"
chr6	transdecoder	exon	35242622	35242780	.	+	.	transcript_id "DNTX_00209684";transcript_type "protein_coding";transcript_biotype "protein_coding";exon_number "14";gene_id "XLOC_025217";gene_name "RP3-329A5.4";class_code "m";oId "Retina_Fetal.Tissue_00999074";is.last "FALSE";is.first "FALSE";is.singleExon "FALSE"
chr6	transdecoder	exon	35243021	35243755	.	+	.	transcript_id "DNTX_00209684";transcript_type "protein_coding";transcript_biotype "protein_coding";exon_number "15";gene_id "XLOC_025217";gene_name "RP3-329A5.4";class_code "m";oId "Retina_Fetal.Tissue_00999074";is.last "FALSE";novel_exon_id "nvl_exon169155";novel_exon_type "RI";is.first "FALSE";is.singleExon "FALSE"
chr6	transdecoder	exon	35243963	35244130	.	+	.	transcript_id "DNTX_00209684";transcript_type "protein_coding";transcript_biotype "protein_coding";exon_number "16";gene_id "XLOC_025217";gene_name "RP3-329A5.4";class_code "m";oId "Retina_Fetal.Tissue_00999074";is.last "FALSE";is.first "FALSE";is.singleExon "FALSE"
chr6	transdecoder	exon	35244650	35244811	.	+	.	transcript_id "DNTX_00209684";transcript_type "protein_coding";transcript_biotype "protein_coding";exon_number "17";gene_id "XLOC_025217";gene_name "RP3-329A5.4";class_code "m";oId "Retina_Fetal.Tissue_00999074";is.last "FALSE";is.first "FALSE";is.singleExon "FALSE"
chr6	transdecoder	exon	35245228	35245425	.	+	.	transcript_id "DNTX_00209684";transcript_type "protein_coding";transcript_biotype "protein_coding";exon_number "18";gene_id "XLOC_025217";gene_name "RP3-329A5.4";class_code "m";oId "Retina_Fetal.Tissue_00999074";is.last "FALSE";is.first "FALSE";is.singleExon "FALSE"
chr6	transdecoder	exon	35245944	35246096	.	+	.	transcript_id "DNTX_00209684";transcript_type "protein_coding";transcript_biotype "protein_coding";exon_number "19";gene_id "XLOC_025217";gene_name "RP3-329A5.4";class_code "m";oId "Retina_Fetal.Tissue_00999074";is.last "FALSE";is.first "FALSE";is.singleExon "FALSE"
chr6	transdecoder	exon	35246206	35246285	.	+	.	transcript_id "DNTX_00209684";transcript_type "protein_coding";transcript_biotype "protein_coding";exon_number "20";gene_id "XLOC_025217";gene_name "RP3-329A5.4";class_code "m";oId "Retina_Fetal.Tissue_00999074";is.last "FALSE";is.first "FALSE";is.singleExon "FALSE"
chr6	transdecoder	exon	35248556	35253079	.	+	.	transcript_id "DNTX_00209684";transcript_type "protein_coding";transcript_biotype "protein_coding";exon_number "21";gene_id "XLOC_025217";gene_name "RP3-329A5.4";class_code "m";oId "Retina_Fetal.Tissue_00999074";is.last "TRUE";is.first "FALSE";is.singleExon "FALSE"
chr6	transdecoder	five_prime_UTR	35213860	35214418	.	+	.	transcript_id "DNTX_00209684";transcript_type "protein_coding";transcript_biotype "protein_coding";gene_id "XLOC_025217";gene_name "RP3-329A5.4";class_code "m";oId "Retina_Fetal.Tissue_00999074";is.last "FALSE";is.first "FALSE";is.singleExon "FALSE"
chr6	transdecoder	start_codon	35214419	35214421	.	+	0	transcript_id "DNTX_00209684";transcript_type "protein_coding";transcript_biotype "protein_coding";gene_id "XLOC_025217";gene_name "RP3-329A5.4";class_code "m";oId "Retina_Fetal.Tissue_00999074";is.last "FALSE";is.first "FALSE";is.singleExon "FALSE"
chr6	transdecoder	CDS	35214419	35214503	.	+	0	transcript_id "DNTX_00209684";transcript_type "protein_coding";transcript_biotype "protein_coding";gene_id "XLOC_025217";gene_name "RP3-329A5.4";class_code "m";oId "Retina_Fetal.Tissue_00999074";is.last "FALSE";is.first "FALSE";is.singleExon "FALSE"
chr6	transdecoder	CDS	35227580	35227702	.	+	2	transcript_id "DNTX_00209684";transcript_type "protein_coding";transcript_biotype "protein_coding";gene_id "XLOC_025217";gene_name "RP3-329A5.4";class_code "m";oId "Retina_Fetal.Tissue_00999074";is.last "FALSE";is.first "FALSE";is.singleExon "FALSE"
chr6	transdecoder	CDS	35228614	35228739	.	+	2	transcript_id "DNTX_00209684";transcript_type "protein_coding";transcript_biotype "protein_coding";gene_id "XLOC_025217";gene_name "RP3-329A5.4";class_code "m";oId "Retina_Fetal.Tissue_00999074";is.last "FALSE";is.first "FALSE";is.singleExon "FALSE"
chr6	transdecoder	CDS	35231725	35231859	.	+	2	transcript_id "DNTX_00209684";transcript_type "protein_coding";transcript_biotype "protein_coding";gene_id "XLOC_025217";gene_name "RP3-329A5.4";class_code "m";oId "Retina_Fetal.Tissue_00999074";is.last "FALSE";is.first "FALSE";is.singleExon "FALSE"
chr6	transdecoder	CDS	35232850	35232975	.	+	2	transcript_id "DNTX_00209684";transcript_type "protein_coding";transcript_biotype "protein_coding";gene_id "XLOC_025217";gene_name "RP3-329A5.4";class_code "m";oId "Retina_Fetal.Tissue_00999074";is.last "FALSE";is.first "FALSE";is.singleExon "FALSE"
chr6	transdecoder	CDS	35233185	35233301	.	+	2	transcript_id "DNTX_00209684";transcript_type "protein_coding";transcript_biotype "protein_coding";gene_id "XLOC_025217";gene_name "RP3-329A5.4";class_code "m";oId "Retina_Fetal.Tissue_00999074";is.last "FALSE";is.first "FALSE";is.singleExon "FALSE"
chr6	transdecoder	CDS	35237902	35238018	.	+	2	transcript_id "DNTX_00209684";transcript_type "protein_coding";transcript_biotype "protein_coding";gene_id "XLOC_025217";gene_name "RP3-329A5.4";class_code "m";oId "Retina_Fetal.Tissue_00999074";is.last "FALSE";is.first "FALSE";is.singleExon "FALSE"
chr6	transdecoder	CDS	35239752	35239874	.	+	2	transcript_id "DNTX_00209684";transcript_type "protein_coding";transcript_biotype "protein_coding";gene_id "XLOC_025217";gene_name "RP3-329A5.4";class_code "m";oId "Retina_Fetal.Tissue_00999074";is.last "FALSE";is.first "FALSE";is.singleExon "FALSE"
chr6	transdecoder	CDS	35240374	35240490	.	+	2	transcript_id "DNTX_00209684";transcript_type "protein_coding";transcript_biotype "protein_coding";gene_id "XLOC_025217";gene_name "RP3-329A5.4";class_code "m";oId "Retina_Fetal.Tissue_00999074";is.last "FALSE";is.first "FALSE";is.singleExon "FALSE"
chr6	transdecoder	CDS	35241141	35241266	.	+	2	transcript_id "DNTX_00209684";transcript_type "protein_coding";transcript_biotype "protein_coding";gene_id "XLOC_025217";gene_name "RP3-329A5.4";class_code "m";oId "Retina_Fetal.Tissue_00999074";is.last "FALSE";is.first "FALSE";is.singleExon "FALSE"
chr6	transdecoder	CDS	35241543	35241659	.	+	2	transcript_id "DNTX_00209684";transcript_type "protein_coding";transcript_biotype "protein_coding";gene_id "XLOC_025217";gene_name "RP3-329A5.4";class_code "m";oId "Retina_Fetal.Tissue_00999074";is.last "FALSE";is.first "FALSE";is.singleExon "FALSE"
chr6	transdecoder	CDS	35241806	35241910	.	+	2	transcript_id "DNTX_00209684";transcript_type "protein_coding";transcript_biotype "protein_coding";gene_id "XLOC_025217";gene_name "RP3-329A5.4";class_code "m";oId "Retina_Fetal.Tissue_00999074";is.last "FALSE";is.first "FALSE";is.singleExon "FALSE"
chr6	transdecoder	CDS	35242204	35242320	.	+	2	transcript_id "DNTX_00209684";transcript_type "protein_coding";transcript_biotype "protein_coding";gene_id "XLOC_025217";gene_name "RP3-329A5.4";class_code "m";oId "Retina_Fetal.Tissue_00999074";is.last "FALSE";is.first "FALSE";is.singleExon "FALSE"
chr6	transdecoder	CDS	35242622	35242780	.	+	2	transcript_id "DNTX_00209684";transcript_type "protein_coding";transcript_biotype "protein_coding";gene_id "XLOC_025217";gene_name "RP3-329A5.4";class_code "m";oId "Retina_Fetal.Tissue_00999074";is.last "FALSE";is.first "FALSE";is.singleExon "FALSE"
chr6	transdecoder	CDS	35243021	35243265	.	+	2	transcript_id "DNTX_00209684";transcript_type "protein_coding";transcript_biotype "protein_coding";gene_id "XLOC_025217";gene_name "RP3-329A5.4";class_code "m";oId "Retina_Fetal.Tissue_00999074";is.last "FALSE";is.first "FALSE";is.singleExon "FALSE"
chr6	transdecoder	stop_codon	35243266	35243268	.	+	0	transcript_id "DNTX_00209684";transcript_type "protein_coding";transcript_biotype "protein_coding";gene_id "XLOC_025217";gene_name "RP3-329A5.4";class_code "m";oId "Retina_Fetal.Tissue_00999074";is.last "FALSE";is.first "FALSE";is.singleExon "FALSE"
chr6	transdecoder	three_prime_UTR	35243269	35243755	.	+	.	transcript_id "DNTX_00209684";transcript_type "protein_coding";transcript_biotype "protein_coding";gene_id "XLOC_025217";gene_name "RP3-329A5.4";class_code "m";oId "Retina_Fetal.Tissue_00999074";is.last "FALSE";is.first "FALSE";is.singleExon "FALSE"
chr6	transdecoder	three_prime_UTR	35243963	35244130	.	+	.	transcript_id "DNTX_00209684";transcript_type "protein_coding";transcript_biotype "protein_coding";gene_id "XLOC_025217";gene_name "RP3-329A5.4";class_code "m";oId "Retina_Fetal.Tissue_00999074";is.last "FALSE";is.first "FALSE";is.singleExon "FALSE"
chr6	transdecoder	three_prime_UTR	35244650	35244811	.	+	.	transcript_id "DNTX_00209684";transcript_type "protein_coding";transcript_biotype "protein_coding";gene_id "XLOC_025217";gene_name "RP3-329A5.4";class_code "m";oId "Retina_Fetal.Tissue_00999074";is.last "FALSE";is.first "FALSE";is.singleExon "FALSE"
chr6	transdecoder	three_prime_UTR	35245228	35245425	.	+	.	transcript_id "DNTX_00209684";transcript_type "protein_coding";transcript_biotype "protein_coding";gene_id "XLOC_025217";gene_name "RP3-329A5.4";class_code "m";oId "Retina_Fetal.Tissue_00999074";is.last "FALSE";is.first "FALSE";is.singleExon "FALSE"
chr6	transdecoder	three_prime_UTR	35245944	35246096	.	+	.	transcript_id "DNTX_00209684";transcript_type "protein_coding";transcript_biotype "protein_coding";gene_id "XLOC_025217";gene_name "RP3-329A5.4";class_code "m";oId "Retina_Fetal.Tissue_00999074";is.last "FALSE";is.first "FALSE";is.singleExon "FALSE"
chr6	transdecoder	three_prime_UTR	35246206	35246285	.	+	.	transcript_id "DNTX_00209684";transcript_type "protein_coding";transcript_biotype "protein_coding";gene_id "XLOC_025217";gene_name "RP3-329A5.4";class_code "m";oId "Retina_Fetal.Tissue_00999074";is.last "FALSE";is.first "FALSE";is.singleExon "FALSE"
chr6	transdecoder	three_prime_UTR	35248556	35253079	.	+	.	transcript_id "DNTX_00209684";transcript_type "protein_coding";transcript_biotype "protein_coding";gene_id "XLOC_025217";gene_name "RP3-329A5.4";class_code "m";oId "Retina_Fetal.Tissue_00999074";is.last "TRUE";is.first "FALSE";is.singleExon "FALSE"
chr6	transdecoder	transcript	35213876	35253079	.	+	.	transcript_id "DNTX_00209682";transcript_type "protein_coding";transcript_biotype "protein_coding";gene_id "XLOC_025217";gene_name "RP3-329A5.4";class_code "n";oId "Thyroid_00326148";is.last "FALSE";is.first "FALSE";is.singleExon "FALSE"
chr6	transdecoder	exon	35213876	35214503	.	+	.	transcript_id "DNTX_00209682";transcript_type "protein_coding";transcript_biotype "protein_coding";exon_number "1";gene_id "XLOC_025217";gene_name "RP3-329A5.4";class_code "n";oId "Thyroid_00326148";is.last "FALSE";novel_exon_id "nvl_exon169156";novel_exon_type "novel_TSS";is.first "TRUE";is.singleExon "FALSE"
chr6	transdecoder	exon	35227580	35227702	.	+	.	transcript_id "DNTX_00209682";transcript_type "protein_coding";transcript_biotype "protein_coding";exon_number "2";gene_id "XLOC_025217";gene_name "RP3-329A5.4";class_code "n";oId "Thyroid_00326148";is.last "FALSE";is.first "FALSE";is.singleExon "FALSE"
chr6	transdecoder	exon	35228614	35228739	.	+	.	transcript_id "DNTX_00209682";transcript_type "protein_coding";transcript_biotype "protein_coding";exon_number "3";gene_id "XLOC_025217";gene_name "RP3-329A5.4";class_code "n";oId "Thyroid_00326148";is.last "FALSE";is.first "FALSE";is.singleExon "FALSE"
chr6	transdecoder	exon	35231725	35231859	.	+	.	transcript_id "DNTX_00209682";transcript_type "protein_coding";transcript_biotype "protein_coding";exon_number "4";gene_id "XLOC_025217";gene_name "RP3-329A5.4";class_code "n";oId "Thyroid_00326148";is.last "FALSE";is.first "FALSE";is.singleExon "FALSE"
chr6	transdecoder	exon	35232850	35232975	.	+	.	transcript_id "DNTX_00209682";transcript_type "protein_coding";transcript_biotype "protein_coding";exon_number "5";gene_id "XLOC_025217";gene_name "RP3-329A5.4";class_code "n";oId "Thyroid_00326148";is.last "FALSE";is.first "FALSE";is.singleExon "FALSE"
chr6	transdecoder	exon	35233185	35233301	.	+	.	transcript_id "DNTX_00209682";transcript_type "protein_coding";transcript_biotype "protein_coding";exon_number "6";gene_id "XLOC_025217";gene_name "RP3-329A5.4";class_code "n";oId "Thyroid_00326148";is.last "FALSE";is.first "FALSE";is.singleExon "FALSE"
chr6	transdecoder	exon	35235446	35235493	.	+	.	transcript_id "DNTX_00209682";transcript_type "protein_coding";transcript_biotype "protein_coding";exon_number "7";gene_id "XLOC_025217";gene_name "RP3-329A5.4";class_code "n";oId "Thyroid_00326148";is.last "FALSE";is.first "FALSE";is.singleExon "FALSE"
chr6	transdecoder	exon	35237902	35238018	.	+	.	transcript_id "DNTX_00209682";transcript_type "protein_coding";transcript_biotype "protein_coding";exon_number "8";gene_id "XLOC_025217";gene_name "RP3-329A5.4";class_code "n";oId "Thyroid_00326148";is.last "FALSE";is.first "FALSE";is.singleExon "FALSE"
chr6	transdecoder	exon	35239752	35239874	.	+	.	transcript_id "DNTX_00209682";transcript_type "protein_coding";transcript_biotype "protein_coding";exon_number "9";gene_id "XLOC_025217";gene_name "RP3-329A5.4";class_code "n";oId "Thyroid_00326148";is.last "FALSE";is.first "FALSE";is.singleExon "FALSE"
chr6	transdecoder	exon	35240374	35240490	.	+	.	transcript_id "DNTX_00209682";transcript_type "protein_coding";transcript_biotype "protein_coding";exon_number "10";gene_id "XLOC_025217";gene_name "RP3-329A5.4";class_code "n";oId "Thyroid_00326148";is.last "FALSE";is.first "FALSE";is.singleExon "FALSE"
chr6	transdecoder	exon	35241141	35241266	.	+	.	transcript_id "DNTX_00209682";transcript_type "protein_coding";transcript_biotype "protein_coding";exon_number "11";gene_id "XLOC_025217";gene_name "RP3-329A5.4";class_code "n";oId "Thyroid_00326148";is.last "FALSE";is.first "FALSE";is.singleExon "FALSE"
chr6	transdecoder	exon	35241543	35241659	.	+	.	transcript_id "DNTX_00209682";transcript_type "protein_coding";transcript_biotype "protein_coding";exon_number "12";gene_id "XLOC_025217";gene_name "RP3-329A5.4";class_code "n";oId "Thyroid_00326148";is.last "FALSE";is.first "FALSE";is.singleExon "FALSE"
chr6	transdecoder	exon	35241806	35241910	.	+	.	transcript_id "DNTX_00209682";transcript_type "protein_coding";transcript_biotype "protein_coding";exon_number "13";gene_id "XLOC_025217";gene_name "RP3-329A5.4";class_code "n";oId "Thyroid_00326148";is.last "FALSE";is.first "FALSE";is.singleExon "FALSE"
chr6	transdecoder	exon	35242204	35242320	.	+	.	transcript_id "DNTX_00209682";transcript_type "protein_coding";transcript_biotype "protein_coding";exon_number "14";gene_id "XLOC_025217";gene_name "RP3-329A5.4";class_code "n";oId "Thyroid_00326148";is.last "FALSE";is.first "FALSE";is.singleExon "FALSE"
chr6	transdecoder	exon	35242622	35242780	.	+	.	transcript_id "DNTX_00209682";transcript_type "protein_coding";transcript_biotype "protein_coding";exon_number "15";gene_id "XLOC_025217";gene_name "RP3-329A5.4";class_code "n";oId "Thyroid_00326148";is.last "FALSE";is.first "FALSE";is.singleExon "FALSE"
chr6	transdecoder	exon	35243021	35243755	.	+	.	transcript_id "DNTX_00209682";transcript_type "protein_coding";transcript_biotype "protein_coding";exon_number "16";gene_id "XLOC_025217";gene_name "RP3-329A5.4";class_code "n";oId "Thyroid_00326148";is.last "FALSE";novel_exon_id "nvl_exon169155";novel_exon_type "RI";is.first "FALSE";is.singleExon "FALSE"
chr6	transdecoder	exon	35243963	35244130	.	+	.	transcript_id "DNTX_00209682";transcript_type "protein_coding";transcript_biotype "protein_coding";exon_number "17";gene_id "XLOC_025217";gene_name "RP3-329A5.4";class_code "n";oId "Thyroid_00326148";is.last "FALSE";is.first "FALSE";is.singleExon "FALSE"
chr6	transdecoder	exon	35244650	35244811	.	+	.	transcript_id "DNTX_00209682";transcript_type "protein_coding";transcript_biotype "protein_coding";exon_number "18";gene_id "XLOC_025217";gene_name "RP3-329A5.4";class_code "n";oId "Thyroid_00326148";is.last "FALSE";is.first "FALSE";is.singleExon "FALSE"
chr6	transdecoder	exon	35245228	35246096	.	+	.	transcript_id "DNTX_00209682";transcript_type "protein_coding";transcript_biotype "protein_coding";exon_number "19";gene_id "XLOC_025217";gene_name "RP3-329A5.4";class_code "n";oId "Thyroid_00326148";is.last "FALSE";novel_exon_id "nvl_exon169157";novel_exon_type "RI";is.first "FALSE";is.singleExon "FALSE"
chr6	transdecoder	exon	35246206	35246285	.	+	.	transcript_id "DNTX_00209682";transcript_type "protein_coding";transcript_biotype "protein_coding";exon_number "20";gene_id "XLOC_025217";gene_name "RP3-329A5.4";class_code "n";oId "Thyroid_00326148";is.last "FALSE";is.first "FALSE";is.singleExon "FALSE"
chr6	transdecoder	exon	35248556	35253079	.	+	.	transcript_id "DNTX_00209682";transcript_type "protein_coding";transcript_biotype "protein_coding";exon_number "21";gene_id "XLOC_025217";gene_name "RP3-329A5.4";class_code "n";oId "Thyroid_00326148";is.last "TRUE";is.first "FALSE";is.singleExon "FALSE"
chr6	transdecoder	five_prime_UTR	35213876	35214418	.	+	.	transcript_id "DNTX_00209682";transcript_type "protein_coding";transcript_biotype "protein_coding";gene_id "XLOC_025217";gene_name "RP3-329A5.4";class_code "n";oId "Thyroid_00326148";is.last "FALSE";is.first "FALSE";is.singleExon "FALSE"
chr6	transdecoder	start_codon	35214419	35214421	.	+	0	transcript_id "DNTX_00209682";transcript_type "protein_coding";transcript_biotype "protein_coding";gene_id "XLOC_025217";gene_name "RP3-329A5.4";class_code "n";oId "Thyroid_00326148";is.last "FALSE";is.first "FALSE";is.singleExon "FALSE"
chr6	transdecoder	CDS	35214419	35214503	.	+	0	transcript_id "DNTX_00209682";transcript_type "protein_coding";transcript_biotype "protein_coding";gene_id "XLOC_025217";gene_name "RP3-329A5.4";class_code "n";oId "Thyroid_00326148";is.last "FALSE";is.first "FALSE";is.singleExon "FALSE"
chr6	transdecoder	CDS	35227580	35227702	.	+	2	transcript_id "DNTX_00209682";transcript_type "protein_coding";transcript_biotype "protein_coding";gene_id "XLOC_025217";gene_name "RP3-329A5.4";class_code "n";oId "Thyroid_00326148";is.last "FALSE";is.first "FALSE";is.singleExon "FALSE"
chr6	transdecoder	CDS	35228614	35228739	.	+	2	transcript_id "DNTX_00209682";transcript_type "protein_coding";transcript_biotype "protein_coding";gene_id "XLOC_025217";gene_name "RP3-329A5.4";class_code "n";oId "Thyroid_00326148";is.last "FALSE";is.first "FALSE";is.singleExon "FALSE"
chr6	transdecoder	CDS	35231725	35231859	.	+	2	transcript_id "DNTX_00209682";transcript_type "protein_coding";transcript_biotype "protein_coding";gene_id "XLOC_025217";gene_name "RP3-329A5.4";class_code "n";oId "Thyroid_00326148";is.last "FALSE";is.first "FALSE";is.singleExon "FALSE"
chr6	transdecoder	CDS	35232850	35232975	.	+	2	transcript_id "DNTX_00209682";transcript_type "protein_coding";transcript_biotype "protein_coding";gene_id "XLOC_025217";gene_name "RP3-329A5.4";class_code "n";oId "Thyroid_00326148";is.last "FALSE";is.first "FALSE";is.singleExon "FALSE"
chr6	transdecoder	CDS	35233185	35233301	.	+	2	transcript_id "DNTX_00209682";transcript_type "protein_coding";transcript_biotype "protein_coding";gene_id "XLOC_025217";gene_name "RP3-329A5.4";class_code "n";oId "Thyroid_00326148";is.last "FALSE";is.first "FALSE";is.singleExon "FALSE"
chr6	transdecoder	CDS	35235446	35235493	.	+	2	transcript_id "DNTX_00209682";transcript_type "protein_coding";transcript_biotype "protein_coding";gene_id "XLOC_025217";gene_name "RP3-329A5.4";class_code "n";oId "Thyroid_00326148";is.last "FALSE";is.first "FALSE";is.singleExon "FALSE"
chr6	transdecoder	CDS	35237902	35238018	.	+	2	transcript_id "DNTX_00209682";transcript_type "protein_coding";transcript_biotype "protein_coding";gene_id "XLOC_025217";gene_name "RP3-329A5.4";class_code "n";oId "Thyroid_00326148";is.last "FALSE";is.first "FALSE";is.singleExon "FALSE"
chr6	transdecoder	CDS	35239752	35239874	.	+	2	transcript_id "DNTX_00209682";transcript_type "protein_coding";transcript_biotype "protein_coding";gene_id "XLOC_025217";gene_name "RP3-329A5.4";class_code "n";oId "Thyroid_00326148";is.last "FALSE";is.first "FALSE";is.singleExon "FALSE"
chr6	transdecoder	CDS	35240374	35240490	.	+	2	transcript_id "DNTX_00209682";transcript_type "protein_coding";transcript_biotype "protein_coding";gene_id "XLOC_025217";gene_name "RP3-329A5.4";class_code "n";oId "Thyroid_00326148";is.last "FALSE";is.first "FALSE";is.singleExon "FALSE"
chr6	transdecoder	CDS	35241141	35241266	.	+	2	transcript_id "DNTX_00209682";transcript_type "protein_coding";transcript_biotype "protein_coding";gene_id "XLOC_025217";gene_name "RP3-329A5.4";class_code "n";oId "Thyroid_00326148";is.last "FALSE";is.first "FALSE";is.singleExon "FALSE"
chr6	transdecoder	CDS	35241543	35241659	.	+	2	transcript_id "DNTX_00209682";transcript_type "protein_coding";transcript_biotype "protein_coding";gene_id "XLOC_025217";gene_name "RP3-329A5.4";class_code "n";oId "Thyroid_00326148";is.last "FALSE";is.first "FALSE";is.singleExon "FALSE"
chr6	transdecoder	CDS	35241806	35241910	.	+	2	transcript_id "DNTX_00209682";transcript_type "protein_coding";transcript_biotype "protein_coding";gene_id "XLOC_025217";gene_name "RP3-329A5.4";class_code "n";oId "Thyroid_00326148";is.last "FALSE";is.first "FALSE";is.singleExon "FALSE"
chr6	transdecoder	CDS	35242204	35242320	.	+	2	transcript_id "DNTX_00209682";transcript_type "protein_coding";transcript_biotype "protein_coding";gene_id "XLOC_025217";gene_name "RP3-329A5.4";class_code "n";oId "Thyroid_00326148";is.last "FALSE";is.first "FALSE";is.singleExon "FALSE"
chr6	transdecoder	CDS	35242622	35242780	.	+	2	transcript_id "DNTX_00209682";transcript_type "protein_coding";transcript_biotype "protein_coding";gene_id "XLOC_025217";gene_name "RP3-329A5.4";class_code "n";oId "Thyroid_00326148";is.last "FALSE";is.first "FALSE";is.singleExon "FALSE"
chr6	transdecoder	CDS	35243021	35243265	.	+	2	transcript_id "DNTX_00209682";transcript_type "protein_coding";transcript_biotype "protein_coding";gene_id "XLOC_025217";gene_name "RP3-329A5.4";class_code "n";oId "Thyroid_00326148";is.last "FALSE";is.first "FALSE";is.singleExon "FALSE"
chr6	transdecoder	stop_codon	35243266	35243268	.	+	0	transcript_id "DNTX_00209682";transcript_type "protein_coding";transcript_biotype "protein_coding";gene_id "XLOC_025217";gene_name "RP3-329A5.4";class_code "n";oId "Thyroid_00326148";is.last "FALSE";is.first "FALSE";is.singleExon "FALSE"
chr6	transdecoder	three_prime_UTR	35243269	35243755	.	+	.	transcript_id "DNTX_00209682";transcript_type "protein_coding";transcript_biotype "protein_coding";gene_id "XLOC_025217";gene_name "RP3-329A5.4";class_code "n";oId "Thyroid_00326148";is.last "FALSE";is.first "FALSE";is.singleExon "FALSE"
chr6	transdecoder	three_prime_UTR	35243963	35244130	.	+	.	transcript_id "DNTX_00209682";transcript_type "protein_coding";transcript_biotype "protein_coding";gene_id "XLOC_025217";gene_name "RP3-329A5.4";class_code "n";oId "Thyroid_00326148";is.last "FALSE";is.first "FALSE";is.singleExon "FALSE"
chr6	transdecoder	three_prime_UTR	35244650	35244811	.	+	.	transcript_id "DNTX_00209682";transcript_type "protein_coding";transcript_biotype "protein_coding";gene_id "XLOC_025217";gene_name "RP3-329A5.4";class_code "n";oId "Thyroid_00326148";is.last "FALSE";is.first "FALSE";is.singleExon "FALSE"
chr6	transdecoder	three_prime_UTR	35245228	35246096	.	+	.	transcript_id "DNTX_00209682";transcript_type "protein_coding";transcript_biotype "protein_coding";gene_id "XLOC_025217";gene_name "RP3-329A5.4";class_code "n";oId "Thyroid_00326148";is.last "FALSE";novel_exon_id "nvl_exon169157";novel_exon_type "RI";is.first "FALSE";is.singleExon "FALSE"
chr6	transdecoder	three_prime_UTR	35246206	35246285	.	+	.	transcript_id "DNTX_00209682";transcript_type "protein_coding";transcript_biotype "protein_coding";gene_id "XLOC_025217";gene_name "RP3-329A5.4";class_code "n";oId "Thyroid_00326148";is.last "FALSE";is.first "FALSE";is.singleExon "FALSE"
chr6	transdecoder	three_prime_UTR	35248556	35253079	.	+	.	transcript_id "DNTX_00209682";transcript_type "protein_coding";transcript_biotype "protein_coding";gene_id "XLOC_025217";gene_name "RP3-329A5.4";class_code "n";oId "Thyroid_00326148";is.last "TRUE";is.first "FALSE";is.singleExon "FALSE"
chr6	transdecoder	transcript	35213884	35243517	.	+	.	transcript_id "DNTX_00211676";transcript_type "protein_coding";transcript_biotype "protein_coding";gene_id "XLOC_025217";gene_name "RP3-329A5.4";class_code "j";oId "Cornea_Fetal.Tissue_00133643";is.last "FALSE";is.first "FALSE";is.singleExon "FALSE"
chr6	transdecoder	exon	35213884	35214503	.	+	.	transcript_id "DNTX_00211676";transcript_type "protein_coding";transcript_biotype "protein_coding";exon_number "1";gene_id "XLOC_025217";gene_name "RP3-329A5.4";class_code "j";oId "Cornea_Fetal.Tissue_00133643";is.last "FALSE";novel_exon_id "nvl_exon169158";novel_exon_type "novel_TSS";is.first "TRUE";is.singleExon "FALSE"
chr6	transdecoder	exon	35227580	35227702	.	+	.	transcript_id "DNTX_00211676";transcript_type "protein_coding";transcript_biotype "protein_coding";exon_number "2";gene_id "XLOC_025217";gene_name "RP3-329A5.4";class_code "j";oId "Cornea_Fetal.Tissue_00133643";is.last "FALSE";is.first "FALSE";is.singleExon "FALSE"
chr6	transdecoder	exon	35228614	35228739	.	+	.	transcript_id "DNTX_00211676";transcript_type "protein_coding";transcript_biotype "protein_coding";exon_number "3";gene_id "XLOC_025217";gene_name "RP3-329A5.4";class_code "j";oId "Cornea_Fetal.Tissue_00133643";is.last "FALSE";is.first "FALSE";is.singleExon "FALSE"
chr6	transdecoder	exon	35231725	35231859	.	+	.	transcript_id "DNTX_00211676";transcript_type "protein_coding";transcript_biotype "protein_coding";exon_number "4";gene_id "XLOC_025217";gene_name "RP3-329A5.4";class_code "j";oId "Cornea_Fetal.Tissue_00133643";is.last "FALSE";is.first "FALSE";is.singleExon "FALSE"
chr6	transdecoder	exon	35232850	35232975	.	+	.	transcript_id "DNTX_00211676";transcript_type "protein_coding";transcript_biotype "protein_coding";exon_number "5";gene_id "XLOC_025217";gene_name "RP3-329A5.4";class_code "j";oId "Cornea_Fetal.Tissue_00133643";is.last "FALSE";is.first "FALSE";is.singleExon "FALSE"
chr6	transdecoder	exon	35233185	35233301	.	+	.	transcript_id "DNTX_00211676";transcript_type "protein_coding";transcript_biotype "protein_coding";exon_number "6";gene_id "XLOC_025217";gene_name "RP3-329A5.4";class_code "j";oId "Cornea_Fetal.Tissue_00133643";is.last "FALSE";is.first "FALSE";is.singleExon "FALSE"
chr6	transdecoder	exon	35235446	35235493	.	+	.	transcript_id "DNTX_00211676";transcript_type "protein_coding";transcript_biotype "protein_coding";exon_number "7";gene_id "XLOC_025217";gene_name "RP3-329A5.4";class_code "j";oId "Cornea_Fetal.Tissue_00133643";is.last "FALSE";is.first "FALSE";is.singleExon "FALSE"
chr6	transdecoder	exon	35237902	35238018	.	+	.	transcript_id "DNTX_00211676";transcript_type "protein_coding";transcript_biotype "protein_coding";exon_number "8";gene_id "XLOC_025217";gene_name "RP3-329A5.4";class_code "j";oId "Cornea_Fetal.Tissue_00133643";is.last "FALSE";is.first "FALSE";is.singleExon "FALSE"
chr6	transdecoder	exon	35239752	35239874	.	+	.	transcript_id "DNTX_00211676";transcript_type "protein_coding";transcript_biotype "protein_coding";exon_number "9";gene_id "XLOC_025217";gene_name "RP3-329A5.4";class_code "j";oId "Cornea_Fetal.Tissue_00133643";is.last "FALSE";is.first "FALSE";is.singleExon "FALSE"
chr6	transdecoder	exon	35240374	35240490	.	+	.	transcript_id "DNTX_00211676";transcript_type "protein_coding";transcript_biotype "protein_coding";exon_number "10";gene_id "XLOC_025217";gene_name "RP3-329A5.4";class_code "j";oId "Cornea_Fetal.Tissue_00133643";is.last "FALSE";is.first "FALSE";is.singleExon "FALSE"
chr6	transdecoder	exon	35241141	35241266	.	+	.	transcript_id "DNTX_00211676";transcript_type "protein_coding";transcript_biotype "protein_coding";exon_number "11";gene_id "XLOC_025217";gene_name "RP3-329A5.4";class_code "j";oId "Cornea_Fetal.Tissue_00133643";is.last "FALSE";is.first "FALSE";is.singleExon "FALSE"
chr6	transdecoder	exon	35241543	35241659	.	+	.	transcript_id "DNTX_00211676";transcript_type "protein_coding";transcript_biotype "protein_coding";exon_number "12";gene_id "XLOC_025217";gene_name "RP3-329A5.4";class_code "j";oId "Cornea_Fetal.Tissue_00133643";is.last "FALSE";is.first "FALSE";is.singleExon "FALSE"
chr6	transdecoder	exon	35241806	35241910	.	+	.	transcript_id "DNTX_00211676";transcript_type "protein_coding";transcript_biotype "protein_coding";exon_number "13";gene_id "XLOC_025217";gene_name "RP3-329A5.4";class_code "j";oId "Cornea_Fetal.Tissue_00133643";is.last "FALSE";is.first "FALSE";is.singleExon "FALSE"
chr6	transdecoder	exon	35242204	35242320	.	+	.	transcript_id "DNTX_00211676";transcript_type "protein_coding";transcript_biotype "protein_coding";exon_number "14";gene_id "XLOC_025217";gene_name "RP3-329A5.4";class_code "j";oId "Cornea_Fetal.Tissue_00133643";is.last "FALSE";is.first "FALSE";is.singleExon "FALSE"
chr6	transdecoder	exon	35242622	35242780	.	+	.	transcript_id "DNTX_00211676";transcript_type "protein_coding";transcript_biotype "protein_coding";exon_number "15";gene_id "XLOC_025217";gene_name "RP3-329A5.4";class_code "j";oId "Cornea_Fetal.Tissue_00133643";is.last "FALSE";is.first "FALSE";is.singleExon "FALSE"
chr6	transdecoder	exon	35243021	35243517	.	+	.	transcript_id "DNTX_00211676";transcript_type "protein_coding";transcript_biotype "protein_coding";exon_number "16";gene_id "XLOC_025217";gene_name "RP3-329A5.4";class_code "j";oId "Cornea_Fetal.Tissue_00133643";is.last "TRUE";novel_exon_id "nvl_exon169159";novel_exon_type "novel_TES";is.first "FALSE";is.singleExon "FALSE"
chr6	transdecoder	five_prime_UTR	35213884	35214418	.	+	.	transcript_id "DNTX_00211676";transcript_type "protein_coding";transcript_biotype "protein_coding";gene_id "XLOC_025217";gene_name "RP3-329A5.4";class_code "j";oId "Cornea_Fetal.Tissue_00133643";is.last "FALSE";is.first "FALSE";is.singleExon "FALSE"
chr6	transdecoder	start_codon	35214419	35214421	.	+	0	transcript_id "DNTX_00211676";transcript_type "protein_coding";transcript_biotype "protein_coding";gene_id "XLOC_025217";gene_name "RP3-329A5.4";class_code "j";oId "Cornea_Fetal.Tissue_00133643";is.last "FALSE";is.first "FALSE";is.singleExon "FALSE"
chr6	transdecoder	CDS	35214419	35214503	.	+	0	transcript_id "DNTX_00211676";transcript_type "protein_coding";transcript_biotype "protein_coding";gene_id "XLOC_025217";gene_name "RP3-329A5.4";class_code "j";oId "Cornea_Fetal.Tissue_00133643";is.last "FALSE";is.first "FALSE";is.singleExon "FALSE"
chr6	transdecoder	CDS	35227580	35227702	.	+	2	transcript_id "DNTX_00211676";transcript_type "protein_coding";transcript_biotype "protein_coding";gene_id "XLOC_025217";gene_name "RP3-329A5.4";class_code "j";oId "Cornea_Fetal.Tissue_00133643";is.last "FALSE";is.first "FALSE";is.singleExon "FALSE"
chr6	transdecoder	CDS	35228614	35228739	.	+	2	transcript_id "DNTX_00211676";transcript_type "protein_coding";transcript_biotype "protein_coding";gene_id "XLOC_025217";gene_name "RP3-329A5.4";class_code "j";oId "Cornea_Fetal.Tissue_00133643";is.last "FALSE";is.first "FALSE";is.singleExon "FALSE"
chr6	transdecoder	CDS	35231725	35231859	.	+	2	transcript_id "DNTX_00211676";transcript_type "protein_coding";transcript_biotype "protein_coding";gene_id "XLOC_025217";gene_name "RP3-329A5.4";class_code "j";oId "Cornea_Fetal.Tissue_00133643";is.last "FALSE";is.first "FALSE";is.singleExon "FALSE"
chr6	transdecoder	CDS	35232850	35232975	.	+	2	transcript_id "DNTX_00211676";transcript_type "protein_coding";transcript_biotype "protein_coding";gene_id "XLOC_025217";gene_name "RP3-329A5.4";class_code "j";oId "Cornea_Fetal.Tissue_00133643";is.last "FALSE";is.first "FALSE";is.singleExon "FALSE"
chr6	transdecoder	CDS	35233185	35233301	.	+	2	transcript_id "DNTX_00211676";transcript_type "protein_coding";transcript_biotype "protein_coding";gene_id "XLOC_025217";gene_name "RP3-329A5.4";class_code "j";oId "Cornea_Fetal.Tissue_00133643";is.last "FALSE";is.first "FALSE";is.singleExon "FALSE"
chr6	transdecoder	CDS	35235446	35235493	.	+	2	transcript_id "DNTX_00211676";transcript_type "protein_coding";transcript_biotype "protein_coding";gene_id "XLOC_025217";gene_name "RP3-329A5.4";class_code "j";oId "Cornea_Fetal.Tissue_00133643";is.last "FALSE";is.first "FALSE";is.singleExon "FALSE"
chr6	transdecoder	CDS	35237902	35238018	.	+	2	transcript_id "DNTX_00211676";transcript_type "protein_coding";transcript_biotype "protein_coding";gene_id "XLOC_025217";gene_name "RP3-329A5.4";class_code "j";oId "Cornea_Fetal.Tissue_00133643";is.last "FALSE";is.first "FALSE";is.singleExon "FALSE"
chr6	transdecoder	CDS	35239752	35239874	.	+	2	transcript_id "DNTX_00211676";transcript_type "protein_coding";transcript_biotype "protein_coding";gene_id "XLOC_025217";gene_name "RP3-329A5.4";class_code "j";oId "Cornea_Fetal.Tissue_00133643";is.last "FALSE";is.first "FALSE";is.singleExon "FALSE"
chr6	transdecoder	CDS	35240374	35240490	.	+	2	transcript_id "DNTX_00211676";transcript_type "protein_coding";transcript_biotype "protein_coding";gene_id "XLOC_025217";gene_name "RP3-329A5.4";class_code "j";oId "Cornea_Fetal.Tissue_00133643";is.last "FALSE";is.first "FALSE";is.singleExon "FALSE"
chr6	transdecoder	CDS	35241141	35241266	.	+	2	transcript_id "DNTX_00211676";transcript_type "protein_coding";transcript_biotype "protein_coding";gene_id "XLOC_025217";gene_name "RP3-329A5.4";class_code "j";oId "Cornea_Fetal.Tissue_00133643";is.last "FALSE";is.first "FALSE";is.singleExon "FALSE"
chr6	transdecoder	CDS	35241543	35241659	.	+	2	transcript_id "DNTX_00211676";transcript_type "protein_coding";transcript_biotype "protein_coding";gene_id "XLOC_025217";gene_name "RP3-329A5.4";class_code "j";oId "Cornea_Fetal.Tissue_00133643";is.last "FALSE";is.first "FALSE";is.singleExon "FALSE"
chr6	transdecoder	CDS	35241806	35241910	.	+	2	transcript_id "DNTX_00211676";transcript_type "protein_coding";transcript_biotype "protein_coding";gene_id "XLOC_025217";gene_name "RP3-329A5.4";class_code "j";oId "Cornea_Fetal.Tissue_00133643";is.last "FALSE";is.first "FALSE";is.singleExon "FALSE"
chr6	transdecoder	CDS	35242204	35242320	.	+	2	transcript_id "DNTX_00211676";transcript_type "protein_coding";transcript_biotype "protein_coding";gene_id "XLOC_025217";gene_name "RP3-329A5.4";class_code "j";oId "Cornea_Fetal.Tissue_00133643";is.last "FALSE";is.first "FALSE";is.singleExon "FALSE"
chr6	transdecoder	CDS	35242622	35242780	.	+	2	transcript_id "DNTX_00211676";transcript_type "protein_coding";transcript_biotype "protein_coding";gene_id "XLOC_025217";gene_name "RP3-329A5.4";class_code "j";oId "Cornea_Fetal.Tissue_00133643";is.last "FALSE";is.first "FALSE";is.singleExon "FALSE"
chr6	transdecoder	CDS	35243021	35243265	.	+	2	transcript_id "DNTX_00211676";transcript_type "protein_coding";transcript_biotype "protein_coding";gene_id "XLOC_025217";gene_name "RP3-329A5.4";class_code "j";oId "Cornea_Fetal.Tissue_00133643";is.last "FALSE";is.first "FALSE";is.singleExon "FALSE"
chr6	transdecoder	stop_codon	35243266	35243268	.	+	0	transcript_id "DNTX_00211676";transcript_type "protein_coding";transcript_biotype "protein_coding";gene_id "XLOC_025217";gene_name "RP3-329A5.4";class_code "j";oId "Cornea_Fetal.Tissue_00133643";is.last "FALSE";is.first "FALSE";is.singleExon "FALSE"
chr6	transdecoder	three_prime_UTR	35243269	35243517	.	+	.	transcript_id "DNTX_00211676";transcript_type "protein_coding";transcript_biotype "protein_coding";gene_id "XLOC_025217";gene_name "RP3-329A5.4";class_code "j";oId "Cornea_Fetal.Tissue_00133643";is.last "FALSE";is.first "FALSE";is.singleExon "FALSE"
chr6	transdecoder	transcript	35213952	35253079	.	+	.	transcript_id "DNTX_00209683";transcript_type "protein_coding";transcript_biotype "protein_coding";gene_id "XLOC_025217";gene_name "RP3-329A5.4";class_code "n";oId "Thyroid_00326149";is.last "FALSE";is.first "FALSE";is.singleExon "FALSE"
chr6	transdecoder	exon	35213952	35214503	.	+	.	transcript_id "DNTX_00209683";transcript_type "protein_coding";transcript_biotype "protein_coding";exon_number "1";gene_id "XLOC_025217";gene_name "RP3-329A5.4";class_code "n";oId "Thyroid_00326149";is.last "FALSE";novel_exon_id "nvl_exon169160";novel_exon_type "novel_TSS";is.first "TRUE";is.singleExon "FALSE"
chr6	transdecoder	exon	35227580	35227702	.	+	.	transcript_id "DNTX_00209683";transcript_type "protein_coding";transcript_biotype "protein_coding";exon_number "2";gene_id "XLOC_025217";gene_name "RP3-329A5.4";class_code "n";oId "Thyroid_00326149";is.last "FALSE";is.first "FALSE";is.singleExon "FALSE"
chr6	transdecoder	exon	35228614	35228739	.	+	.	transcript_id "DNTX_00209683";transcript_type "protein_coding";transcript_biotype "protein_coding";exon_number "3";gene_id "XLOC_025217";gene_name "RP3-329A5.4";class_code "n";oId "Thyroid_00326149";is.last "FALSE";is.first "FALSE";is.singleExon "FALSE"
chr6	transdecoder	exon	35231725	35231859	.	+	.	transcript_id "DNTX_00209683";transcript_type "protein_coding";transcript_biotype "protein_coding";exon_number "4";gene_id "XLOC_025217";gene_name "RP3-329A5.4";class_code "n";oId "Thyroid_00326149";is.last "FALSE";is.first "FALSE";is.singleExon "FALSE"
chr6	transdecoder	exon	35232850	35232975	.	+	.	transcript_id "DNTX_00209683";transcript_type "protein_coding";transcript_biotype "protein_coding";exon_number "5";gene_id "XLOC_025217";gene_name "RP3-329A5.4";class_code "n";oId "Thyroid_00326149";is.last "FALSE";is.first "FALSE";is.singleExon "FALSE"
chr6	transdecoder	exon	35233185	35233301	.	+	.	transcript_id "DNTX_00209683";transcript_type "protein_coding";transcript_biotype "protein_coding";exon_number "6";gene_id "XLOC_025217";gene_name "RP3-329A5.4";class_code "n";oId "Thyroid_00326149";is.last "FALSE";is.first "FALSE";is.singleExon "FALSE"
chr6	transdecoder	exon	35235446	35235493	.	+	.	transcript_id "DNTX_00209683";transcript_type "protein_coding";transcript_biotype "protein_coding";exon_number "7";gene_id "XLOC_025217";gene_name "RP3-329A5.4";class_code "n";oId "Thyroid_00326149";is.last "FALSE";is.first "FALSE";is.singleExon "FALSE"
chr6	transdecoder	exon	35237902	35238018	.	+	.	transcript_id "DNTX_00209683";transcript_type "protein_coding";transcript_biotype "protein_coding";exon_number "8";gene_id "XLOC_025217";gene_name "RP3-329A5.4";class_code "n";oId "Thyroid_00326149";is.last "FALSE";is.first "FALSE";is.singleExon "FALSE"
chr6	transdecoder	exon	35239752	35239874	.	+	.	transcript_id "DNTX_00209683";transcript_type "protein_coding";transcript_biotype "protein_coding";exon_number "9";gene_id "XLOC_025217";gene_name "RP3-329A5.4";class_code "n";oId "Thyroid_00326149";is.last "FALSE";is.first "FALSE";is.singleExon "FALSE"
chr6	transdecoder	exon	35240374	35240490	.	+	.	transcript_id "DNTX_00209683";transcript_type "protein_coding";transcript_biotype "protein_coding";exon_number "10";gene_id "XLOC_025217";gene_name "RP3-329A5.4";class_code "n";oId "Thyroid_00326149";is.last "FALSE";is.first "FALSE";is.singleExon "FALSE"
chr6	transdecoder	exon	35241141	35241266	.	+	.	transcript_id "DNTX_00209683";transcript_type "protein_coding";transcript_biotype "protein_coding";exon_number "11";gene_id "XLOC_025217";gene_name "RP3-329A5.4";class_code "n";oId "Thyroid_00326149";is.last "FALSE";is.first "FALSE";is.singleExon "FALSE"
chr6	transdecoder	exon	35241543	35241659	.	+	.	transcript_id "DNTX_00209683";transcript_type "protein_coding";transcript_biotype "protein_coding";exon_number "12";gene_id "XLOC_025217";gene_name "RP3-329A5.4";class_code "n";oId "Thyroid_00326149";is.last "FALSE";is.first "FALSE";is.singleExon "FALSE"
chr6	transdecoder	exon	35241806	35241910	.	+	.	transcript_id "DNTX_00209683";transcript_type "protein_coding";transcript_biotype "protein_coding";exon_number "13";gene_id "XLOC_025217";gene_name "RP3-329A5.4";class_code "n";oId "Thyroid_00326149";is.last "FALSE";is.first "FALSE";is.singleExon "FALSE"
chr6	transdecoder	exon	35242204	35242320	.	+	.	transcript_id "DNTX_00209683";transcript_type "protein_coding";transcript_biotype "protein_coding";exon_number "14";gene_id "XLOC_025217";gene_name "RP3-329A5.4";class_code "n";oId "Thyroid_00326149";is.last "FALSE";is.first "FALSE";is.singleExon "FALSE"
chr6	transdecoder	exon	35242622	35242780	.	+	.	transcript_id "DNTX_00209683";transcript_type "protein_coding";transcript_biotype "protein_coding";exon_number "15";gene_id "XLOC_025217";gene_name "RP3-329A5.4";class_code "n";oId "Thyroid_00326149";is.last "FALSE";is.first "FALSE";is.singleExon "FALSE"
chr6	transdecoder	exon	35243021	35243755	.	+	.	transcript_id "DNTX_00209683";transcript_type "protein_coding";transcript_biotype "protein_coding";exon_number "16";gene_id "XLOC_025217";gene_name "RP3-329A5.4";class_code "n";oId "Thyroid_00326149";is.last "FALSE";novel_exon_id "nvl_exon169155";novel_exon_type "RI";is.first "FALSE";is.singleExon "FALSE"
chr6	transdecoder	exon	35243963	35244130	.	+	.	transcript_id "DNTX_00209683";transcript_type "protein_coding";transcript_biotype "protein_coding";exon_number "17";gene_id "XLOC_025217";gene_name "RP3-329A5.4";class_code "n";oId "Thyroid_00326149";is.last "FALSE";is.first "FALSE";is.singleExon "FALSE"
chr6	transdecoder	exon	35244650	35244811	.	+	.	transcript_id "DNTX_00209683";transcript_type "protein_coding";transcript_biotype "protein_coding";exon_number "18";gene_id "XLOC_025217";gene_name "RP3-329A5.4";class_code "n";oId "Thyroid_00326149";is.last "FALSE";is.first "FALSE";is.singleExon "FALSE"
chr6	transdecoder	exon	35245228	35245425	.	+	.	transcript_id "DNTX_00209683";transcript_type "protein_coding";transcript_biotype "protein_coding";exon_number "19";gene_id "XLOC_025217";gene_name "RP3-329A5.4";class_code "n";oId "Thyroid_00326149";is.last "FALSE";is.first "FALSE";is.singleExon "FALSE"
chr6	transdecoder	exon	35245944	35246096	.	+	.	transcript_id "DNTX_00209683";transcript_type "protein_coding";transcript_biotype "protein_coding";exon_number "20";gene_id "XLOC_025217";gene_name "RP3-329A5.4";class_code "n";oId "Thyroid_00326149";is.last "FALSE";is.first "FALSE";is.singleExon "FALSE"
chr6	transdecoder	exon	35246206	35246285	.	+	.	transcript_id "DNTX_00209683";transcript_type "protein_coding";transcript_biotype "protein_coding";exon_number "21";gene_id "XLOC_025217";gene_name "RP3-329A5.4";class_code "n";oId "Thyroid_00326149";is.last "FALSE";is.first "FALSE";is.singleExon "FALSE"
chr6	transdecoder	exon	35248556	35253079	.	+	.	transcript_id "DNTX_00209683";transcript_type "protein_coding";transcript_biotype "protein_coding";exon_number "22";gene_id "XLOC_025217";gene_name "RP3-329A5.4";class_code "n";oId "Thyroid_00326149";is.last "TRUE";is.first "FALSE";is.singleExon "FALSE"
chr6	transdecoder	five_prime_UTR	35213952	35214418	.	+	.	transcript_id "DNTX_00209683";transcript_type "protein_coding";transcript_biotype "protein_coding";gene_id "XLOC_025217";gene_name "RP3-329A5.4";class_code "n";oId "Thyroid_00326149";is.last "FALSE";is.first "FALSE";is.singleExon "FALSE"
chr6	transdecoder	start_codon	35214419	35214421	.	+	0	transcript_id "DNTX_00209683";transcript_type "protein_coding";transcript_biotype "protein_coding";gene_id "XLOC_025217";gene_name "RP3-329A5.4";class_code "n";oId "Thyroid_00326149";is.last "FALSE";is.first "FALSE";is.singleExon "FALSE"
chr6	transdecoder	CDS	35214419	35214503	.	+	0	transcript_id "DNTX_00209683";transcript_type "protein_coding";transcript_biotype "protein_coding";gene_id "XLOC_025217";gene_name "RP3-329A5.4";class_code "n";oId "Thyroid_00326149";is.last "FALSE";is.first "FALSE";is.singleExon "FALSE"
chr6	transdecoder	CDS	35227580	35227702	.	+	2	transcript_id "DNTX_00209683";transcript_type "protein_coding";transcript_biotype "protein_coding";gene_id "XLOC_025217";gene_name "RP3-329A5.4";class_code "n";oId "Thyroid_00326149";is.last "FALSE";is.first "FALSE";is.singleExon "FALSE"
chr6	transdecoder	CDS	35228614	35228739	.	+	2	transcript_id "DNTX_00209683";transcript_type "protein_coding";transcript_biotype "protein_coding";gene_id "XLOC_025217";gene_name "RP3-329A5.4";class_code "n";oId "Thyroid_00326149";is.last "FALSE";is.first "FALSE";is.singleExon "FALSE"
chr6	transdecoder	CDS	35231725	35231859	.	+	2	transcript_id "DNTX_00209683";transcript_type "protein_coding";transcript_biotype "protein_coding";gene_id "XLOC_025217";gene_name "RP3-329A5.4";class_code "n";oId "Thyroid_00326149";is.last "FALSE";is.first "FALSE";is.singleExon "FALSE"
chr6	transdecoder	CDS	35232850	35232975	.	+	2	transcript_id "DNTX_00209683";transcript_type "protein_coding";transcript_biotype "protein_coding";gene_id "XLOC_025217";gene_name "RP3-329A5.4";class_code "n";oId "Thyroid_00326149";is.last "FALSE";is.first "FALSE";is.singleExon "FALSE"
chr6	transdecoder	CDS	35233185	35233301	.	+	2	transcript_id "DNTX_00209683";transcript_type "protein_coding";transcript_biotype "protein_coding";gene_id "XLOC_025217";gene_name "RP3-329A5.4";class_code "n";oId "Thyroid_00326149";is.last "FALSE";is.first "FALSE";is.singleExon "FALSE"
chr6	transdecoder	CDS	35235446	35235493	.	+	2	transcript_id "DNTX_00209683";transcript_type "protein_coding";transcript_biotype "protein_coding";gene_id "XLOC_025217";gene_name "RP3-329A5.4";class_code "n";oId "Thyroid_00326149";is.last "FALSE";is.first "FALSE";is.singleExon "FALSE"
chr6	transdecoder	CDS	35237902	35238018	.	+	2	transcript_id "DNTX_00209683";transcript_type "protein_coding";transcript_biotype "protein_coding";gene_id "XLOC_025217";gene_name "RP3-329A5.4";class_code "n";oId "Thyroid_00326149";is.last "FALSE";is.first "FALSE";is.singleExon "FALSE"
chr6	transdecoder	CDS	35239752	35239874	.	+	2	transcript_id "DNTX_00209683";transcript_type "protein_coding";transcript_biotype "protein_coding";gene_id "XLOC_025217";gene_name "RP3-329A5.4";class_code "n";oId "Thyroid_00326149";is.last "FALSE";is.first "FALSE";is.singleExon "FALSE"
chr6	transdecoder	CDS	35240374	35240490	.	+	2	transcript_id "DNTX_00209683";transcript_type "protein_coding";transcript_biotype "protein_coding";gene_id "XLOC_025217";gene_name "RP3-329A5.4";class_code "n";oId "Thyroid_00326149";is.last "FALSE";is.first "FALSE";is.singleExon "FALSE"
chr6	transdecoder	CDS	35241141	35241266	.	+	2	transcript_id "DNTX_00209683";transcript_type "protein_coding";transcript_biotype "protein_coding";gene_id "XLOC_025217";gene_name "RP3-329A5.4";class_code "n";oId "Thyroid_00326149";is.last "FALSE";is.first "FALSE";is.singleExon "FALSE"
chr6	transdecoder	CDS	35241543	35241659	.	+	2	transcript_id "DNTX_00209683";transcript_type "protein_coding";transcript_biotype "protein_coding";gene_id "XLOC_025217";gene_name "RP3-329A5.4";class_code "n";oId "Thyroid_00326149";is.last "FALSE";is.first "FALSE";is.singleExon "FALSE"
chr6	transdecoder	CDS	35241806	35241910	.	+	2	transcript_id "DNTX_00209683";transcript_type "protein_coding";transcript_biotype "protein_coding";gene_id "XLOC_025217";gene_name "RP3-329A5.4";class_code "n";oId "Thyroid_00326149";is.last "FALSE";is.first "FALSE";is.singleExon "FALSE"
chr6	transdecoder	CDS	35242204	35242320	.	+	2	transcript_id "DNTX_00209683";transcript_type "protein_coding";transcript_biotype "protein_coding";gene_id "XLOC_025217";gene_name "RP3-329A5.4";class_code "n";oId "Thyroid_00326149";is.last "FALSE";is.first "FALSE";is.singleExon "FALSE"
chr6	transdecoder	CDS	35242622	35242780	.	+	2	transcript_id "DNTX_00209683";transcript_type "protein_coding";transcript_biotype "protein_coding";gene_id "XLOC_025217";gene_name "RP3-329A5.4";class_code "n";oId "Thyroid_00326149";is.last "FALSE";is.first "FALSE";is.singleExon "FALSE"
chr6	transdecoder	CDS	35243021	35243265	.	+	2	transcript_id "DNTX_00209683";transcript_type "protein_coding";transcript_biotype "protein_coding";gene_id "XLOC_025217";gene_name "RP3-329A5.4";class_code "n";oId "Thyroid_00326149";is.last "FALSE";is.first "FALSE";is.singleExon "FALSE"
chr6	transdecoder	stop_codon	35243266	35243268	.	+	0	transcript_id "DNTX_00209683";transcript_type "protein_coding";transcript_biotype "protein_coding";gene_id "XLOC_025217";gene_name "RP3-329A5.4";class_code "n";oId "Thyroid_00326149";is.last "FALSE";is.first "FALSE";is.singleExon "FALSE"
chr6	transdecoder	three_prime_UTR	35243269	35243755	.	+	.	transcript_id "DNTX_00209683";transcript_type "protein_coding";transcript_biotype "protein_coding";gene_id "XLOC_025217";gene_name "RP3-329A5.4";class_code "n";oId "Thyroid_00326149";is.last "FALSE";is.first "FALSE";is.singleExon "FALSE"
chr6	transdecoder	three_prime_UTR	35243963	35244130	.	+	.	transcript_id "DNTX_00209683";transcript_type "protein_coding";transcript_biotype "protein_coding";gene_id "XLOC_025217";gene_name "RP3-329A5.4";class_code "n";oId "Thyroid_00326149";is.last "FALSE";is.first "FALSE";is.singleExon "FALSE"
chr6	transdecoder	three_prime_UTR	35244650	35244811	.	+	.	transcript_id "DNTX_00209683";transcript_type "protein_coding";transcript_biotype "protein_coding";gene_id "XLOC_025217";gene_name "RP3-329A5.4";class_code "n";oId "Thyroid_00326149";is.last "FALSE";is.first "FALSE";is.singleExon "FALSE"
chr6	transdecoder	three_prime_UTR	35245228	35245425	.	+	.	transcript_id "DNTX_00209683";transcript_type "protein_coding";transcript_biotype "protein_coding";gene_id "XLOC_025217";gene_name "RP3-329A5.4";class_code "n";oId "Thyroid_00326149";is.last "FALSE";is.first "FALSE";is.singleExon "FALSE"
chr6	transdecoder	three_prime_UTR	35245944	35246096	.	+	.	transcript_id "DNTX_00209683";transcript_type "protein_coding";transcript_biotype "protein_coding";gene_id "XLOC_025217";gene_name "RP3-329A5.4";class_code "n";oId "Thyroid_00326149";is.last "FALSE";is.first "FALSE";is.singleExon "FALSE"
chr6	transdecoder	three_prime_UTR	35246206	35246285	.	+	.	transcript_id "DNTX_00209683";transcript_type "protein_coding";transcript_biotype "protein_coding";gene_id "XLOC_025217";gene_name "RP3-329A5.4";class_code "n";oId "Thyroid_00326149";is.last "FALSE";is.first "FALSE";is.singleExon "FALSE"
chr6	transdecoder	three_prime_UTR	35248556	35253079	.	+	.	transcript_id "DNTX_00209683";transcript_type "protein_coding";transcript_biotype "protein_coding";gene_id "XLOC_025217";gene_name "RP3-329A5.4";class_code "n";oId "Thyroid_00326149";is.last "TRUE";is.first "FALSE";is.singleExon "FALSE"
chr6	StringTie	transcript	35214043	35242306	.	+	.	transcript_id "DNTX_00211677";transcript_type "noncoding";transcript_biotype "noncoding";gene_id "XLOC_025217";gene_name "RP3-329A5.4";class_code "c";oId "Cornea_Fetal.Tissue_00132159";is.last "FALSE";is.first "FALSE";is.singleExon "FALSE"
chr6	StringTie	exon	35214043	35214503	.	+	.	transcript_id "DNTX_00211677";transcript_type "noncoding";transcript_biotype "noncoding";exon_number "1";gene_id "XLOC_025217";gene_name "RP3-329A5.4";class_code "c";oId "Cornea_Fetal.Tissue_00132159";is.last "FALSE";novel_exon_id "nvl_exon169161";novel_exon_type "novel_TSS";is.first "TRUE";is.singleExon "FALSE"
chr6	StringTie	exon	35227580	35227702	.	+	.	transcript_id "DNTX_00211677";transcript_type "noncoding";transcript_biotype "noncoding";exon_number "2";gene_id "XLOC_025217";gene_name "RP3-329A5.4";class_code "c";oId "Cornea_Fetal.Tissue_00132159";is.last "FALSE";is.first "FALSE";is.singleExon "FALSE"
chr6	StringTie	exon	35228614	35228739	.	+	.	transcript_id "DNTX_00211677";transcript_type "noncoding";transcript_biotype "noncoding";exon_number "3";gene_id "XLOC_025217";gene_name "RP3-329A5.4";class_code "c";oId "Cornea_Fetal.Tissue_00132159";is.last "FALSE";is.first "FALSE";is.singleExon "FALSE"
chr6	StringTie	exon	35231725	35231859	.	+	.	transcript_id "DNTX_00211677";transcript_type "noncoding";transcript_biotype "noncoding";exon_number "4";gene_id "XLOC_025217";gene_name "RP3-329A5.4";class_code "c";oId "Cornea_Fetal.Tissue_00132159";is.last "FALSE";is.first "FALSE";is.singleExon "FALSE"
chr6	StringTie	exon	35232850	35232975	.	+	.	transcript_id "DNTX_00211677";transcript_type "noncoding";transcript_biotype "noncoding";exon_number "5";gene_id "XLOC_025217";gene_name "RP3-329A5.4";class_code "c";oId "Cornea_Fetal.Tissue_00132159";is.last "FALSE";is.first "FALSE";is.singleExon "FALSE"
chr6	StringTie	exon	35233185	35233301	.	+	.	transcript_id "DNTX_00211677";transcript_type "noncoding";transcript_biotype "noncoding";exon_number "6";gene_id "XLOC_025217";gene_name "RP3-329A5.4";class_code "c";oId "Cornea_Fetal.Tissue_00132159";is.last "FALSE";is.first "FALSE";is.singleExon "FALSE"
chr6	StringTie	exon	35237902	35238018	.	+	.	transcript_id "DNTX_00211677";transcript_type "noncoding";transcript_biotype "noncoding";exon_number "7";gene_id "XLOC_025217";gene_name "RP3-329A5.4";class_code "c";oId "Cornea_Fetal.Tissue_00132159";is.last "FALSE";is.first "FALSE";is.singleExon "FALSE"
chr6	StringTie	exon	35239752	35239874	.	+	.	transcript_id "DNTX_00211677";transcript_type "noncoding";transcript_biotype "noncoding";exon_number "8";gene_id "XLOC_025217";gene_name "RP3-329A5.4";class_code "c";oId "Cornea_Fetal.Tissue_00132159";is.last "FALSE";is.first "FALSE";is.singleExon "FALSE"
chr6	StringTie	exon	35240374	35240490	.	+	.	transcript_id "DNTX_00211677";transcript_type "noncoding";transcript_biotype "noncoding";exon_number "9";gene_id "XLOC_025217";gene_name "RP3-329A5.4";class_code "c";oId "Cornea_Fetal.Tissue_00132159";is.last "FALSE";is.first "FALSE";is.singleExon "FALSE"
chr6	StringTie	exon	35241141	35241266	.	+	.	transcript_id "DNTX_00211677";transcript_type "noncoding";transcript_biotype "noncoding";exon_number "10";gene_id "XLOC_025217";gene_name "RP3-329A5.4";class_code "c";oId "Cornea_Fetal.Tissue_00132159";is.last "FALSE";is.first "FALSE";is.singleExon "FALSE"
chr6	StringTie	exon	35241543	35241659	.	+	.	transcript_id "DNTX_00211677";transcript_type "noncoding";transcript_biotype "noncoding";exon_number "11";gene_id "XLOC_025217";gene_name "RP3-329A5.4";class_code "c";oId "Cornea_Fetal.Tissue_00132159";is.last "FALSE";is.first "FALSE";is.singleExon "FALSE"
chr6	StringTie	exon	35241806	35241910	.	+	.	transcript_id "DNTX_00211677";transcript_type "noncoding";transcript_biotype "noncoding";exon_number "12";gene_id "XLOC_025217";gene_name "RP3-329A5.4";class_code "c";oId "Cornea_Fetal.Tissue_00132159";is.last "FALSE";is.first "FALSE";is.singleExon "FALSE"
chr6	StringTie	exon	35242204	35242306	.	+	.	transcript_id "DNTX_00211677";transcript_type "noncoding";transcript_biotype "noncoding";exon_number "13";gene_id "XLOC_025217";gene_name "RP3-329A5.4";class_code "c";oId "Cornea_Fetal.Tissue_00132159";is.last "TRUE";novel_exon_id "nvl_exon169162";novel_exon_type "novel_TES";is.first "FALSE";is.singleExon "FALSE"
chr6	transdecoder	transcript	35214419	35253079	.	+	.	transcript_id "DNTX_00204595";transcript_type "protein_coding";transcript_biotype "protein_coding";gene_id "XLOC_025217";gene_name "RP3-329A5.4";class_code "=";oId "RPE_Fetal.Tissue_00576964";is.last "FALSE";is.first "FALSE";is.singleExon "FALSE"
chr6	transdecoder	exon	35214419	35214503	.	+	.	transcript_id "DNTX_00204595";transcript_type "protein_coding";transcript_biotype "protein_coding";exon_number "1";gene_id "XLOC_025217";gene_name "RP3-329A5.4";class_code "=";oId "RPE_Fetal.Tissue_00576964";is.last "FALSE";is.first "TRUE";is.singleExon "FALSE"
chr6	transdecoder	exon	35227580	35227702	.	+	.	transcript_id "DNTX_00204595";transcript_type "protein_coding";transcript_biotype "protein_coding";exon_number "2";gene_id "XLOC_025217";gene_name "RP3-329A5.4";class_code "=";oId "RPE_Fetal.Tissue_00576964";is.last "FALSE";is.first "FALSE";is.singleExon "FALSE"
chr6	transdecoder	exon	35228614	35228739	.	+	.	transcript_id "DNTX_00204595";transcript_type "protein_coding";transcript_biotype "protein_coding";exon_number "3";gene_id "XLOC_025217";gene_name "RP3-329A5.4";class_code "=";oId "RPE_Fetal.Tissue_00576964";is.last "FALSE";is.first "FALSE";is.singleExon "FALSE"
chr6	transdecoder	exon	35231725	35231859	.	+	.	transcript_id "DNTX_00204595";transcript_type "protein_coding";transcript_biotype "protein_coding";exon_number "4";gene_id "XLOC_025217";gene_name "RP3-329A5.4";class_code "=";oId "RPE_Fetal.Tissue_00576964";is.last "FALSE";is.first "FALSE";is.singleExon "FALSE"
chr6	transdecoder	exon	35232850	35232975	.	+	.	transcript_id "DNTX_00204595";transcript_type "protein_coding";transcript_biotype "protein_coding";exon_number "5";gene_id "XLOC_025217";gene_name "RP3-329A5.4";class_code "=";oId "RPE_Fetal.Tissue_00576964";is.last "FALSE";is.first "FALSE";is.singleExon "FALSE"
chr6	transdecoder	exon	35233185	35233301	.	+	.	transcript_id "DNTX_00204595";transcript_type "protein_coding";transcript_biotype "protein_coding";exon_number "6";gene_id "XLOC_025217";gene_name "RP3-329A5.4";class_code "=";oId "RPE_Fetal.Tissue_00576964";is.last "FALSE";is.first "FALSE";is.singleExon "FALSE"
chr6	transdecoder	exon	35237902	35238018	.	+	.	transcript_id "DNTX_00204595";transcript_type "protein_coding";transcript_biotype "protein_coding";exon_number "7";gene_id "XLOC_025217";gene_name "RP3-329A5.4";class_code "=";oId "RPE_Fetal.Tissue_00576964";is.last "FALSE";is.first "FALSE";is.singleExon "FALSE"
chr6	transdecoder	exon	35239752	35239874	.	+	.	transcript_id "DNTX_00204595";transcript_type "protein_coding";transcript_biotype "protein_coding";exon_number "8";gene_id "XLOC_025217";gene_name "RP3-329A5.4";class_code "=";oId "RPE_Fetal.Tissue_00576964";is.last "FALSE";is.first "FALSE";is.singleExon "FALSE"
chr6	transdecoder	exon	35240374	35240490	.	+	.	transcript_id "DNTX_00204595";transcript_type "protein_coding";transcript_biotype "protein_coding";exon_number "9";gene_id "XLOC_025217";gene_name "RP3-329A5.4";class_code "=";oId "RPE_Fetal.Tissue_00576964";is.last "FALSE";is.first "FALSE";is.singleExon "FALSE"
chr6	transdecoder	exon	35241141	35241266	.	+	.	transcript_id "DNTX_00204595";transcript_type "protein_coding";transcript_biotype "protein_coding";exon_number "10";gene_id "XLOC_025217";gene_name "RP3-329A5.4";class_code "=";oId "RPE_Fetal.Tissue_00576964";is.last "FALSE";is.first "FALSE";is.singleExon "FALSE"
chr6	transdecoder	exon	35241543	35241659	.	+	.	transcript_id "DNTX_00204595";transcript_type "protein_coding";transcript_biotype "protein_coding";exon_number "11";gene_id "XLOC_025217";gene_name "RP3-329A5.4";class_code "=";oId "RPE_Fetal.Tissue_00576964";is.last "FALSE";is.first "FALSE";is.singleExon "FALSE"
chr6	transdecoder	exon	35241806	35241910	.	+	.	transcript_id "DNTX_00204595";transcript_type "protein_coding";transcript_biotype "protein_coding";exon_number "12";gene_id "XLOC_025217";gene_name "RP3-329A5.4";class_code "=";oId "RPE_Fetal.Tissue_00576964";is.last "FALSE";is.first "FALSE";is.singleExon "FALSE"
chr6	transdecoder	exon	35242204	35242320	.	+	.	transcript_id "DNTX_00204595";transcript_type "protein_coding";transcript_biotype "protein_coding";exon_number "13";gene_id "XLOC_025217";gene_name "RP3-329A5.4";class_code "=";oId "RPE_Fetal.Tissue_00576964";is.last "FALSE";is.first "FALSE";is.singleExon "FALSE"
chr6	transdecoder	exon	35242622	35242780	.	+	.	transcript_id "DNTX_00204595";transcript_type "protein_coding";transcript_biotype "protein_coding";exon_number "14";gene_id "XLOC_025217";gene_name "RP3-329A5.4";class_code "=";oId "RPE_Fetal.Tissue_00576964";is.last "FALSE";is.first "FALSE";is.singleExon "FALSE"
chr6	transdecoder	exon	35243021	35243236	.	+	.	transcript_id "DNTX_00204595";transcript_type "protein_coding";transcript_biotype "protein_coding";exon_number "15";gene_id "XLOC_025217";gene_name "RP3-329A5.4";class_code "=";oId "RPE_Fetal.Tissue_00576964";is.last "FALSE";is.first "FALSE";is.singleExon "FALSE"
chr6	transdecoder	exon	35243594	35243755	.	+	.	transcript_id "DNTX_00204595";transcript_type "protein_coding";transcript_biotype "protein_coding";exon_number "16";gene_id "XLOC_025217";gene_name "RP3-329A5.4";class_code "=";oId "RPE_Fetal.Tissue_00576964";is.last "FALSE";is.first "FALSE";is.singleExon "FALSE"
chr6	transdecoder	exon	35243963	35244130	.	+	.	transcript_id "DNTX_00204595";transcript_type "protein_coding";transcript_biotype "protein_coding";exon_number "17";gene_id "XLOC_025217";gene_name "RP3-329A5.4";class_code "=";oId "RPE_Fetal.Tissue_00576964";is.last "FALSE";is.first "FALSE";is.singleExon "FALSE"
chr6	transdecoder	exon	35244650	35244811	.	+	.	transcript_id "DNTX_00204595";transcript_type "protein_coding";transcript_biotype "protein_coding";exon_number "18";gene_id "XLOC_025217";gene_name "RP3-329A5.4";class_code "=";oId "RPE_Fetal.Tissue_00576964";is.last "FALSE";is.first "FALSE";is.singleExon "FALSE"
chr6	transdecoder	exon	35245228	35245425	.	+	.	transcript_id "DNTX_00204595";transcript_type "protein_coding";transcript_biotype "protein_coding";exon_number "19";gene_id "XLOC_025217";gene_name "RP3-329A5.4";class_code "=";oId "RPE_Fetal.Tissue_00576964";is.last "FALSE";is.first "FALSE";is.singleExon "FALSE"
chr6	transdecoder	exon	35245944	35246096	.	+	.	transcript_id "DNTX_00204595";transcript_type "protein_coding";transcript_biotype "protein_coding";exon_number "20";gene_id "XLOC_025217";gene_name "RP3-329A5.4";class_code "=";oId "RPE_Fetal.Tissue_00576964";is.last "FALSE";is.first "FALSE";is.singleExon "FALSE"
chr6	transdecoder	exon	35246206	35246285	.	+	.	transcript_id "DNTX_00204595";transcript_type "protein_coding";transcript_biotype "protein_coding";exon_number "21";gene_id "XLOC_025217";gene_name "RP3-329A5.4";class_code "=";oId "RPE_Fetal.Tissue_00576964";is.last "FALSE";is.first "FALSE";is.singleExon "FALSE"
chr6	transdecoder	exon	35248556	35253079	.	+	.	transcript_id "DNTX_00204595";transcript_type "protein_coding";transcript_biotype "protein_coding";exon_number "22";gene_id "XLOC_025217";gene_name "RP3-329A5.4";class_code "=";oId "RPE_Fetal.Tissue_00576964";is.last "TRUE";is.first "FALSE";is.singleExon "FALSE"
chr6	transdecoder	start_codon	35214419	35214421	.	+	0	transcript_id "DNTX_00204595";transcript_type "protein_coding";transcript_biotype "protein_coding";gene_id "XLOC_025217";gene_name "RP3-329A5.4";class_code "=";oId "RPE_Fetal.Tissue_00576964";is.last "FALSE";is.first "FALSE";is.singleExon "FALSE"
chr6	transdecoder	CDS	35214419	35214503	.	+	0	transcript_id "DNTX_00204595";transcript_type "protein_coding";transcript_biotype "protein_coding";gene_id "XLOC_025217";gene_name "RP3-329A5.4";class_code "=";oId "RPE_Fetal.Tissue_00576964";is.last "FALSE";is.first "TRUE";is.singleExon "FALSE"
chr6	transdecoder	CDS	35227580	35227702	.	+	2	transcript_id "DNTX_00204595";transcript_type "protein_coding";transcript_biotype "protein_coding";gene_id "XLOC_025217";gene_name "RP3-329A5.4";class_code "=";oId "RPE_Fetal.Tissue_00576964";is.last "FALSE";is.first "FALSE";is.singleExon "FALSE"
chr6	transdecoder	CDS	35228614	35228739	.	+	2	transcript_id "DNTX_00204595";transcript_type "protein_coding";transcript_biotype "protein_coding";gene_id "XLOC_025217";gene_name "RP3-329A5.4";class_code "=";oId "RPE_Fetal.Tissue_00576964";is.last "FALSE";is.first "FALSE";is.singleExon "FALSE"
chr6	transdecoder	CDS	35231725	35231859	.	+	2	transcript_id "DNTX_00204595";transcript_type "protein_coding";transcript_biotype "protein_coding";gene_id "XLOC_025217";gene_name "RP3-329A5.4";class_code "=";oId "RPE_Fetal.Tissue_00576964";is.last "FALSE";is.first "FALSE";is.singleExon "FALSE"
chr6	transdecoder	CDS	35232850	35232975	.	+	2	transcript_id "DNTX_00204595";transcript_type "protein_coding";transcript_biotype "protein_coding";gene_id "XLOC_025217";gene_name "RP3-329A5.4";class_code "=";oId "RPE_Fetal.Tissue_00576964";is.last "FALSE";is.first "FALSE";is.singleExon "FALSE"
chr6	transdecoder	CDS	35233185	35233301	.	+	2	transcript_id "DNTX_00204595";transcript_type "protein_coding";transcript_biotype "protein_coding";gene_id "XLOC_025217";gene_name "RP3-329A5.4";class_code "=";oId "RPE_Fetal.Tissue_00576964";is.last "FALSE";is.first "FALSE";is.singleExon "FALSE"
chr6	transdecoder	CDS	35237902	35238018	.	+	2	transcript_id "DNTX_00204595";transcript_type "protein_coding";transcript_biotype "protein_coding";gene_id "XLOC_025217";gene_name "RP3-329A5.4";class_code "=";oId "RPE_Fetal.Tissue_00576964";is.last "FALSE";is.first "FALSE";is.singleExon "FALSE"
chr6	transdecoder	CDS	35239752	35239874	.	+	2	transcript_id "DNTX_00204595";transcript_type "protein_coding";transcript_biotype "protein_coding";gene_id "XLOC_025217";gene_name "RP3-329A5.4";class_code "=";oId "RPE_Fetal.Tissue_00576964";is.last "FALSE";is.first "FALSE";is.singleExon "FALSE"
chr6	transdecoder	CDS	35240374	35240490	.	+	2	transcript_id "DNTX_00204595";transcript_type "protein_coding";transcript_biotype "protein_coding";gene_id "XLOC_025217";gene_name "RP3-329A5.4";class_code "=";oId "RPE_Fetal.Tissue_00576964";is.last "FALSE";is.first "FALSE";is.singleExon "FALSE"
chr6	transdecoder	CDS	35241141	35241266	.	+	2	transcript_id "DNTX_00204595";transcript_type "protein_coding";transcript_biotype "protein_coding";gene_id "XLOC_025217";gene_name "RP3-329A5.4";class_code "=";oId "RPE_Fetal.Tissue_00576964";is.last "FALSE";is.first "FALSE";is.singleExon "FALSE"
chr6	transdecoder	CDS	35241543	35241659	.	+	2	transcript_id "DNTX_00204595";transcript_type "protein_coding";transcript_biotype "protein_coding";gene_id "XLOC_025217";gene_name "RP3-329A5.4";class_code "=";oId "RPE_Fetal.Tissue_00576964";is.last "FALSE";is.first "FALSE";is.singleExon "FALSE"
chr6	transdecoder	CDS	35241806	35241910	.	+	2	transcript_id "DNTX_00204595";transcript_type "protein_coding";transcript_biotype "protein_coding";gene_id "XLOC_025217";gene_name "RP3-329A5.4";class_code "=";oId "RPE_Fetal.Tissue_00576964";is.last "FALSE";is.first "FALSE";is.singleExon "FALSE"
chr6	transdecoder	CDS	35242204	35242320	.	+	2	transcript_id "DNTX_00204595";transcript_type "protein_coding";transcript_biotype "protein_coding";gene_id "XLOC_025217";gene_name "RP3-329A5.4";class_code "=";oId "RPE_Fetal.Tissue_00576964";is.last "FALSE";is.first "FALSE";is.singleExon "FALSE"
chr6	transdecoder	CDS	35242622	35242780	.	+	2	transcript_id "DNTX_00204595";transcript_type "protein_coding";transcript_biotype "protein_coding";gene_id "XLOC_025217";gene_name "RP3-329A5.4";class_code "=";oId "RPE_Fetal.Tissue_00576964";is.last "FALSE";is.first "FALSE";is.singleExon "FALSE"
chr6	transdecoder	CDS	35243021	35243236	.	+	2	transcript_id "DNTX_00204595";transcript_type "protein_coding";transcript_biotype "protein_coding";gene_id "XLOC_025217";gene_name "RP3-329A5.4";class_code "=";oId "RPE_Fetal.Tissue_00576964";is.last "FALSE";is.first "FALSE";is.singleExon "FALSE"
chr6	transdecoder	CDS	35243594	35243755	.	+	2	transcript_id "DNTX_00204595";transcript_type "protein_coding";transcript_biotype "protein_coding";gene_id "XLOC_025217";gene_name "RP3-329A5.4";class_code "=";oId "RPE_Fetal.Tissue_00576964";is.last "FALSE";is.first "FALSE";is.singleExon "FALSE"
chr6	transdecoder	CDS	35243963	35244130	.	+	2	transcript_id "DNTX_00204595";transcript_type "protein_coding";transcript_biotype "protein_coding";gene_id "XLOC_025217";gene_name "RP3-329A5.4";class_code "=";oId "RPE_Fetal.Tissue_00576964";is.last "FALSE";is.first "FALSE";is.singleExon "FALSE"
chr6	transdecoder	CDS	35244650	35244811	.	+	2	transcript_id "DNTX_00204595";transcript_type "protein_coding";transcript_biotype "protein_coding";gene_id "XLOC_025217";gene_name "RP3-329A5.4";class_code "=";oId "RPE_Fetal.Tissue_00576964";is.last "FALSE";is.first "FALSE";is.singleExon "FALSE"
chr6	transdecoder	CDS	35245228	35245425	.	+	2	transcript_id "DNTX_00204595";transcript_type "protein_coding";transcript_biotype "protein_coding";gene_id "XLOC_025217";gene_name "RP3-329A5.4";class_code "=";oId "RPE_Fetal.Tissue_00576964";is.last "FALSE";is.first "FALSE";is.singleExon "FALSE"
chr6	transdecoder	CDS	35245944	35246096	.	+	2	transcript_id "DNTX_00204595";transcript_type "protein_coding";transcript_biotype "protein_coding";gene_id "XLOC_025217";gene_name "RP3-329A5.4";class_code "=";oId "RPE_Fetal.Tissue_00576964";is.last "FALSE";is.first "FALSE";is.singleExon "FALSE"
chr6	transdecoder	CDS	35246206	35246285	.	+	2	transcript_id "DNTX_00204595";transcript_type "protein_coding";transcript_biotype "protein_coding";gene_id "XLOC_025217";gene_name "RP3-329A5.4";class_code "=";oId "RPE_Fetal.Tissue_00576964";is.last "FALSE";is.first "FALSE";is.singleExon "FALSE"
chr6	transdecoder	CDS	35248556	35248702	.	+	0	transcript_id "DNTX_00204595";transcript_type "protein_coding";transcript_biotype "protein_coding";gene_id "XLOC_025217";gene_name "RP3-329A5.4";class_code "=";oId "RPE_Fetal.Tissue_00576964";is.last "FALSE";is.first "FALSE";is.singleExon "FALSE"
chr6	transdecoder	stop_codon	35248703	35248705	.	+	0	transcript_id "DNTX_00204595";transcript_type "protein_coding";transcript_biotype "protein_coding";gene_id "XLOC_025217";gene_name "RP3-329A5.4";class_code "=";oId "RPE_Fetal.Tissue_00576964";is.last "FALSE";is.first "FALSE";is.singleExon "FALSE"
chr6	transdecoder	three_prime_UTR	35248706	35253079	.	+	.	transcript_id "DNTX_00204595";transcript_type "protein_coding";transcript_biotype "protein_coding";gene_id "XLOC_025217";gene_name "RP3-329A5.4";class_code "=";oId "RPE_Fetal.Tissue_00576964";is.last "FALSE";is.first "FALSE";is.singleExon "FALSE"
chr6	transdecoder	transcript	35214419	35253079	.	+	.	transcript_id "DNTX_00209685";transcript_type "protein_coding";transcript_biotype "protein_coding";gene_id "XLOC_025217";gene_name "RP3-329A5.4";class_code "j";oId "Thyroid_00328184";is.last "FALSE";is.first "FALSE";is.singleExon "FALSE"
chr6	transdecoder	exon	35214419	35214503	.	+	.	transcript_id "DNTX_00209685";transcript_type "protein_coding";transcript_biotype "protein_coding";exon_number "1";gene_id "XLOC_025217";gene_name "RP3-329A5.4";class_code "j";oId "Thyroid_00328184";is.last "FALSE";is.first "TRUE";is.singleExon "FALSE"
chr6	transdecoder	exon	35227580	35227702	.	+	.	transcript_id "DNTX_00209685";transcript_type "protein_coding";transcript_biotype "protein_coding";exon_number "2";gene_id "XLOC_025217";gene_name "RP3-329A5.4";class_code "j";oId "Thyroid_00328184";is.last "FALSE";is.first "FALSE";is.singleExon "FALSE"
chr6	transdecoder	exon	35228614	35228739	.	+	.	transcript_id "DNTX_00209685";transcript_type "protein_coding";transcript_biotype "protein_coding";exon_number "3";gene_id "XLOC_025217";gene_name "RP3-329A5.4";class_code "j";oId "Thyroid_00328184";is.last "FALSE";is.first "FALSE";is.singleExon "FALSE"
chr6	transdecoder	exon	35231725	35231859	.	+	.	transcript_id "DNTX_00209685";transcript_type "protein_coding";transcript_biotype "protein_coding";exon_number "4";gene_id "XLOC_025217";gene_name "RP3-329A5.4";class_code "j";oId "Thyroid_00328184";is.last "FALSE";is.first "FALSE";is.singleExon "FALSE"
chr6	transdecoder	exon	35232850	35232975	.	+	.	transcript_id "DNTX_00209685";transcript_type "protein_coding";transcript_biotype "protein_coding";exon_number "5";gene_id "XLOC_025217";gene_name "RP3-329A5.4";class_code "j";oId "Thyroid_00328184";is.last "FALSE";is.first "FALSE";is.singleExon "FALSE"
chr6	transdecoder	exon	35233185	35233301	.	+	.	transcript_id "DNTX_00209685";transcript_type "protein_coding";transcript_biotype "protein_coding";exon_number "6";gene_id "XLOC_025217";gene_name "RP3-329A5.4";class_code "j";oId "Thyroid_00328184";is.last "FALSE";is.first "FALSE";is.singleExon "FALSE"
chr6	transdecoder	exon	35235446	35235493	.	+	.	transcript_id "DNTX_00209685";transcript_type "protein_coding";transcript_biotype "protein_coding";exon_number "7";gene_id "XLOC_025217";gene_name "RP3-329A5.4";class_code "j";oId "Thyroid_00328184";is.last "FALSE";is.first "FALSE";is.singleExon "FALSE"
chr6	transdecoder	exon	35237902	35238018	.	+	.	transcript_id "DNTX_00209685";transcript_type "protein_coding";transcript_biotype "protein_coding";exon_number "8";gene_id "XLOC_025217";gene_name "RP3-329A5.4";class_code "j";oId "Thyroid_00328184";is.last "FALSE";is.first "FALSE";is.singleExon "FALSE"
chr6	transdecoder	exon	35239752	35239874	.	+	.	transcript_id "DNTX_00209685";transcript_type "protein_coding";transcript_biotype "protein_coding";exon_number "9";gene_id "XLOC_025217";gene_name "RP3-329A5.4";class_code "j";oId "Thyroid_00328184";is.last "FALSE";is.first "FALSE";is.singleExon "FALSE"
chr6	transdecoder	exon	35240374	35240490	.	+	.	transcript_id "DNTX_00209685";transcript_type "protein_coding";transcript_biotype "protein_coding";exon_number "10";gene_id "XLOC_025217";gene_name "RP3-329A5.4";class_code "j";oId "Thyroid_00328184";is.last "FALSE";is.first "FALSE";is.singleExon "FALSE"
chr6	transdecoder	exon	35241141	35241266	.	+	.	transcript_id "DNTX_00209685";transcript_type "protein_coding";transcript_biotype "protein_coding";exon_number "11";gene_id "XLOC_025217";gene_name "RP3-329A5.4";class_code "j";oId "Thyroid_00328184";is.last "FALSE";is.first "FALSE";is.singleExon "FALSE"
chr6	transdecoder	exon	35241543	35241659	.	+	.	transcript_id "DNTX_00209685";transcript_type "protein_coding";transcript_biotype "protein_coding";exon_number "12";gene_id "XLOC_025217";gene_name "RP3-329A5.4";class_code "j";oId "Thyroid_00328184";is.last "FALSE";is.first "FALSE";is.singleExon "FALSE"
chr6	transdecoder	exon	35241806	35241910	.	+	.	transcript_id "DNTX_00209685";transcript_type "protein_coding";transcript_biotype "protein_coding";exon_number "13";gene_id "XLOC_025217";gene_name "RP3-329A5.4";class_code "j";oId "Thyroid_00328184";is.last "FALSE";is.first "FALSE";is.singleExon "FALSE"
chr6	transdecoder	exon	35242204	35242320	.	+	.	transcript_id "DNTX_00209685";transcript_type "protein_coding";transcript_biotype "protein_coding";exon_number "14";gene_id "XLOC_025217";gene_name "RP3-329A5.4";class_code "j";oId "Thyroid_00328184";is.last "FALSE";is.first "FALSE";is.singleExon "FALSE"
chr6	transdecoder	exon	35242622	35242780	.	+	.	transcript_id "DNTX_00209685";transcript_type "protein_coding";transcript_biotype "protein_coding";exon_number "15";gene_id "XLOC_025217";gene_name "RP3-329A5.4";class_code "j";oId "Thyroid_00328184";is.last "FALSE";is.first "FALSE";is.singleExon "FALSE"
chr6	transdecoder	exon	35243021	35243236	.	+	.	transcript_id "DNTX_00209685";transcript_type "protein_coding";transcript_biotype "protein_coding";exon_number "16";gene_id "XLOC_025217";gene_name "RP3-329A5.4";class_code "j";oId "Thyroid_00328184";is.last "FALSE";is.first "FALSE";is.singleExon "FALSE"
chr6	transdecoder	exon	35243598	35243755	.	+	.	transcript_id "DNTX_00209685";transcript_type "protein_coding";transcript_biotype "protein_coding";exon_number "17";gene_id "XLOC_025217";gene_name "RP3-329A5.4";class_code "j";oId "Thyroid_00328184";is.last "FALSE";novel_exon_id "nvl_exon169163";novel_exon_type "A5SS";is.first "FALSE";is.singleExon "FALSE"
chr6	transdecoder	exon	35243963	35244130	.	+	.	transcript_id "DNTX_00209685";transcript_type "protein_coding";transcript_biotype "protein_coding";exon_number "18";gene_id "XLOC_025217";gene_name "RP3-329A5.4";class_code "j";oId "Thyroid_00328184";is.last "FALSE";is.first "FALSE";is.singleExon "FALSE"
chr6	transdecoder	exon	35244650	35244811	.	+	.	transcript_id "DNTX_00209685";transcript_type "protein_coding";transcript_biotype "protein_coding";exon_number "19";gene_id "XLOC_025217";gene_name "RP3-329A5.4";class_code "j";oId "Thyroid_00328184";is.last "FALSE";is.first "FALSE";is.singleExon "FALSE"
chr6	transdecoder	exon	35245228	35245425	.	+	.	transcript_id "DNTX_00209685";transcript_type "protein_coding";transcript_biotype "protein_coding";exon_number "20";gene_id "XLOC_025217";gene_name "RP3-329A5.4";class_code "j";oId "Thyroid_00328184";is.last "FALSE";is.first "FALSE";is.singleExon "FALSE"
chr6	transdecoder	exon	35245944	35246096	.	+	.	transcript_id "DNTX_00209685";transcript_type "protein_coding";transcript_biotype "protein_coding";exon_number "21";gene_id "XLOC_025217";gene_name "RP3-329A5.4";class_code "j";oId "Thyroid_00328184";is.last "FALSE";is.first "FALSE";is.singleExon "FALSE"
chr6	transdecoder	exon	35246206	35246285	.	+	.	transcript_id "DNTX_00209685";transcript_type "protein_coding";transcript_biotype "protein_coding";exon_number "22";gene_id "XLOC_025217";gene_name "RP3-329A5.4";class_code "j";oId "Thyroid_00328184";is.last "FALSE";is.first "FALSE";is.singleExon "FALSE"
chr6	transdecoder	exon	35248556	35253079	.	+	.	transcript_id "DNTX_00209685";transcript_type "protein_coding";transcript_biotype "protein_coding";exon_number "23";gene_id "XLOC_025217";gene_name "RP3-329A5.4";class_code "j";oId "Thyroid_00328184";is.last "TRUE";is.first "FALSE";is.singleExon "FALSE"
chr6	transdecoder	start_codon	35214419	35214421	.	+	0	transcript_id "DNTX_00209685";transcript_type "protein_coding";transcript_biotype "protein_coding";gene_id "XLOC_025217";gene_name "RP3-329A5.4";class_code "j";oId "Thyroid_00328184";is.last "FALSE";is.first "FALSE";is.singleExon "FALSE"
chr6	transdecoder	CDS	35214419	35214503	.	+	0	transcript_id "DNTX_00209685";transcript_type "protein_coding";transcript_biotype "protein_coding";gene_id "XLOC_025217";gene_name "RP3-329A5.4";class_code "j";oId "Thyroid_00328184";is.last "FALSE";is.first "TRUE";is.singleExon "FALSE"
chr6	transdecoder	CDS	35227580	35227702	.	+	2	transcript_id "DNTX_00209685";transcript_type "protein_coding";transcript_biotype "protein_coding";gene_id "XLOC_025217";gene_name "RP3-329A5.4";class_code "j";oId "Thyroid_00328184";is.last "FALSE";is.first "FALSE";is.singleExon "FALSE"
chr6	transdecoder	CDS	35228614	35228739	.	+	2	transcript_id "DNTX_00209685";transcript_type "protein_coding";transcript_biotype "protein_coding";gene_id "XLOC_025217";gene_name "RP3-329A5.4";class_code "j";oId "Thyroid_00328184";is.last "FALSE";is.first "FALSE";is.singleExon "FALSE"
chr6	transdecoder	CDS	35231725	35231859	.	+	2	transcript_id "DNTX_00209685";transcript_type "protein_coding";transcript_biotype "protein_coding";gene_id "XLOC_025217";gene_name "RP3-329A5.4";class_code "j";oId "Thyroid_00328184";is.last "FALSE";is.first "FALSE";is.singleExon "FALSE"
chr6	transdecoder	CDS	35232850	35232975	.	+	2	transcript_id "DNTX_00209685";transcript_type "protein_coding";transcript_biotype "protein_coding";gene_id "XLOC_025217";gene_name "RP3-329A5.4";class_code "j";oId "Thyroid_00328184";is.last "FALSE";is.first "FALSE";is.singleExon "FALSE"
chr6	transdecoder	CDS	35233185	35233301	.	+	2	transcript_id "DNTX_00209685";transcript_type "protein_coding";transcript_biotype "protein_coding";gene_id "XLOC_025217";gene_name "RP3-329A5.4";class_code "j";oId "Thyroid_00328184";is.last "FALSE";is.first "FALSE";is.singleExon "FALSE"
chr6	transdecoder	CDS	35235446	35235493	.	+	2	transcript_id "DNTX_00209685";transcript_type "protein_coding";transcript_biotype "protein_coding";gene_id "XLOC_025217";gene_name "RP3-329A5.4";class_code "j";oId "Thyroid_00328184";is.last "FALSE";is.first "FALSE";is.singleExon "FALSE"
chr6	transdecoder	CDS	35237902	35238018	.	+	2	transcript_id "DNTX_00209685";transcript_type "protein_coding";transcript_biotype "protein_coding";gene_id "XLOC_025217";gene_name "RP3-329A5.4";class_code "j";oId "Thyroid_00328184";is.last "FALSE";is.first "FALSE";is.singleExon "FALSE"
chr6	transdecoder	CDS	35239752	35239874	.	+	2	transcript_id "DNTX_00209685";transcript_type "protein_coding";transcript_biotype "protein_coding";gene_id "XLOC_025217";gene_name "RP3-329A5.4";class_code "j";oId "Thyroid_00328184";is.last "FALSE";is.first "FALSE";is.singleExon "FALSE"
chr6	transdecoder	CDS	35240374	35240490	.	+	2	transcript_id "DNTX_00209685";transcript_type "protein_coding";transcript_biotype "protein_coding";gene_id "XLOC_025217";gene_name "RP3-329A5.4";class_code "j";oId "Thyroid_00328184";is.last "FALSE";is.first "FALSE";is.singleExon "FALSE"
chr6	transdecoder	CDS	35241141	35241266	.	+	2	transcript_id "DNTX_00209685";transcript_type "protein_coding";transcript_biotype "protein_coding";gene_id "XLOC_025217";gene_name "RP3-329A5.4";class_code "j";oId "Thyroid_00328184";is.last "FALSE";is.first "FALSE";is.singleExon "FALSE"
chr6	transdecoder	CDS	35241543	35241659	.	+	2	transcript_id "DNTX_00209685";transcript_type "protein_coding";transcript_biotype "protein_coding";gene_id "XLOC_025217";gene_name "RP3-329A5.4";class_code "j";oId "Thyroid_00328184";is.last "FALSE";is.first "FALSE";is.singleExon "FALSE"
chr6	transdecoder	CDS	35241806	35241910	.	+	2	transcript_id "DNTX_00209685";transcript_type "protein_coding";transcript_biotype "protein_coding";gene_id "XLOC_025217";gene_name "RP3-329A5.4";class_code "j";oId "Thyroid_00328184";is.last "FALSE";is.first "FALSE";is.singleExon "FALSE"
chr6	transdecoder	CDS	35242204	35242320	.	+	2	transcript_id "DNTX_00209685";transcript_type "protein_coding";transcript_biotype "protein_coding";gene_id "XLOC_025217";gene_name "RP3-329A5.4";class_code "j";oId "Thyroid_00328184";is.last "FALSE";is.first "FALSE";is.singleExon "FALSE"
chr6	transdecoder	CDS	35242622	35242780	.	+	2	transcript_id "DNTX_00209685";transcript_type "protein_coding";transcript_biotype "protein_coding";gene_id "XLOC_025217";gene_name "RP3-329A5.4";class_code "j";oId "Thyroid_00328184";is.last "FALSE";is.first "FALSE";is.singleExon "FALSE"
chr6	transdecoder	CDS	35243021	35243236	.	+	2	transcript_id "DNTX_00209685";transcript_type "protein_coding";transcript_biotype "protein_coding";gene_id "XLOC_025217";gene_name "RP3-329A5.4";class_code "j";oId "Thyroid_00328184";is.last "FALSE";is.first "FALSE";is.singleExon "FALSE"
chr6	transdecoder	CDS	35243598	35243755	.	+	2	transcript_id "DNTX_00209685";transcript_type "protein_coding";transcript_biotype "protein_coding";gene_id "XLOC_025217";gene_name "RP3-329A5.4";class_code "j";oId "Thyroid_00328184";is.last "FALSE";novel_exon_id "nvl_exon169163";novel_exon_type "A5SS";is.first "FALSE";is.singleExon "FALSE"
chr6	transdecoder	CDS	35243963	35243989	.	+	0	transcript_id "DNTX_00209685";transcript_type "protein_coding";transcript_biotype "protein_coding";gene_id "XLOC_025217";gene_name "RP3-329A5.4";class_code "j";oId "Thyroid_00328184";is.last "FALSE";is.first "FALSE";is.singleExon "FALSE"
chr6	transdecoder	stop_codon	35243990	35243992	.	+	0	transcript_id "DNTX_00209685";transcript_type "protein_coding";transcript_biotype "protein_coding";gene_id "XLOC_025217";gene_name "RP3-329A5.4";class_code "j";oId "Thyroid_00328184";is.last "FALSE";is.first "FALSE";is.singleExon "FALSE"
chr6	transdecoder	three_prime_UTR	35243993	35244130	.	+	.	transcript_id "DNTX_00209685";transcript_type "protein_coding";transcript_biotype "protein_coding";gene_id "XLOC_025217";gene_name "RP3-329A5.4";class_code "j";oId "Thyroid_00328184";is.last "FALSE";is.first "FALSE";is.singleExon "FALSE"
chr6	transdecoder	three_prime_UTR	35244650	35244811	.	+	.	transcript_id "DNTX_00209685";transcript_type "protein_coding";transcript_biotype "protein_coding";gene_id "XLOC_025217";gene_name "RP3-329A5.4";class_code "j";oId "Thyroid_00328184";is.last "FALSE";is.first "FALSE";is.singleExon "FALSE"
chr6	transdecoder	three_prime_UTR	35245228	35245425	.	+	.	transcript_id "DNTX_00209685";transcript_type "protein_coding";transcript_biotype "protein_coding";gene_id "XLOC_025217";gene_name "RP3-329A5.4";class_code "j";oId "Thyroid_00328184";is.last "FALSE";is.first "FALSE";is.singleExon "FALSE"
chr6	transdecoder	three_prime_UTR	35245944	35246096	.	+	.	transcript_id "DNTX_00209685";transcript_type "protein_coding";transcript_biotype "protein_coding";gene_id "XLOC_025217";gene_name "RP3-329A5.4";class_code "j";oId "Thyroid_00328184";is.last "FALSE";is.first "FALSE";is.singleExon "FALSE"
chr6	transdecoder	three_prime_UTR	35246206	35246285	.	+	.	transcript_id "DNTX_00209685";transcript_type "protein_coding";transcript_biotype "protein_coding";gene_id "XLOC_025217";gene_name "RP3-329A5.4";class_code "j";oId "Thyroid_00328184";is.last "FALSE";is.first "FALSE";is.singleExon "FALSE"
chr6	transdecoder	three_prime_UTR	35248556	35253079	.	+	.	transcript_id "DNTX_00209685";transcript_type "protein_coding";transcript_biotype "protein_coding";gene_id "XLOC_025217";gene_name "RP3-329A5.4";class_code "j";oId "Thyroid_00328184";is.last "TRUE";is.first "FALSE";is.singleExon "FALSE"
chr6	StringTie	transcript	35214429	35243538	.	+	.	transcript_id "DNTX_00214686";transcript_type "noncoding";transcript_biotype "noncoding";gene_id "XLOC_025217";gene_name "RP3-329A5.4";class_code "j";oId "Retina_Fetal.Tissue_00990967";is.last "FALSE";is.first "FALSE";is.singleExon "FALSE"
chr6	StringTie	exon	35214429	35214503	.	+	.	transcript_id "DNTX_00214686";transcript_type "noncoding";transcript_biotype "noncoding";exon_number "1";gene_id "XLOC_025217";gene_name "RP3-329A5.4";class_code "j";oId "Retina_Fetal.Tissue_00990967";is.last "FALSE";novel_exon_id "nvl_exon169164";novel_exon_type "novel_TSS";is.first "TRUE";is.singleExon "FALSE"
chr6	StringTie	exon	35227580	35227702	.	+	.	transcript_id "DNTX_00214686";transcript_type "noncoding";transcript_biotype "noncoding";exon_number "2";gene_id "XLOC_025217";gene_name "RP3-329A5.4";class_code "j";oId "Retina_Fetal.Tissue_00990967";is.last "FALSE";is.first "FALSE";is.singleExon "FALSE"
chr6	StringTie	exon	35228614	35228739	.	+	.	transcript_id "DNTX_00214686";transcript_type "noncoding";transcript_biotype "noncoding";exon_number "3";gene_id "XLOC_025217";gene_name "RP3-329A5.4";class_code "j";oId "Retina_Fetal.Tissue_00990967";is.last "FALSE";is.first "FALSE";is.singleExon "FALSE"
chr6	StringTie	exon	35231725	35231859	.	+	.	transcript_id "DNTX_00214686";transcript_type "noncoding";transcript_biotype "noncoding";exon_number "4";gene_id "XLOC_025217";gene_name "RP3-329A5.4";class_code "j";oId "Retina_Fetal.Tissue_00990967";is.last "FALSE";is.first "FALSE";is.singleExon "FALSE"
chr6	StringTie	exon	35232850	35232975	.	+	.	transcript_id "DNTX_00214686";transcript_type "noncoding";transcript_biotype "noncoding";exon_number "5";gene_id "XLOC_025217";gene_name "RP3-329A5.4";class_code "j";oId "Retina_Fetal.Tissue_00990967";is.last "FALSE";is.first "FALSE";is.singleExon "FALSE"
chr6	StringTie	exon	35233185	35233301	.	+	.	transcript_id "DNTX_00214686";transcript_type "noncoding";transcript_biotype "noncoding";exon_number "6";gene_id "XLOC_025217";gene_name "RP3-329A5.4";class_code "j";oId "Retina_Fetal.Tissue_00990967";is.last "FALSE";is.first "FALSE";is.singleExon "FALSE"
chr6	StringTie	exon	35237902	35238018	.	+	.	transcript_id "DNTX_00214686";transcript_type "noncoding";transcript_biotype "noncoding";exon_number "7";gene_id "XLOC_025217";gene_name "RP3-329A5.4";class_code "j";oId "Retina_Fetal.Tissue_00990967";is.last "FALSE";is.first "FALSE";is.singleExon "FALSE"
chr6	StringTie	exon	35239752	35239874	.	+	.	transcript_id "DNTX_00214686";transcript_type "noncoding";transcript_biotype "noncoding";exon_number "8";gene_id "XLOC_025217";gene_name "RP3-329A5.4";class_code "j";oId "Retina_Fetal.Tissue_00990967";is.last "FALSE";is.first "FALSE";is.singleExon "FALSE"
chr6	StringTie	exon	35240374	35240490	.	+	.	transcript_id "DNTX_00214686";transcript_type "noncoding";transcript_biotype "noncoding";exon_number "9";gene_id "XLOC_025217";gene_name "RP3-329A5.4";class_code "j";oId "Retina_Fetal.Tissue_00990967";is.last "FALSE";is.first "FALSE";is.singleExon "FALSE"
chr6	StringTie	exon	35241141	35241266	.	+	.	transcript_id "DNTX_00214686";transcript_type "noncoding";transcript_biotype "noncoding";exon_number "10";gene_id "XLOC_025217";gene_name "RP3-329A5.4";class_code "j";oId "Retina_Fetal.Tissue_00990967";is.last "FALSE";is.first "FALSE";is.singleExon "FALSE"
chr6	StringTie	exon	35241543	35241659	.	+	.	transcript_id "DNTX_00214686";transcript_type "noncoding";transcript_biotype "noncoding";exon_number "11";gene_id "XLOC_025217";gene_name "RP3-329A5.4";class_code "j";oId "Retina_Fetal.Tissue_00990967";is.last "FALSE";is.first "FALSE";is.singleExon "FALSE"
chr6	StringTie	exon	35241806	35241910	.	+	.	transcript_id "DNTX_00214686";transcript_type "noncoding";transcript_biotype "noncoding";exon_number "12";gene_id "XLOC_025217";gene_name "RP3-329A5.4";class_code "j";oId "Retina_Fetal.Tissue_00990967";is.last "FALSE";is.first "FALSE";is.singleExon "FALSE"
chr6	StringTie	exon	35242204	35242320	.	+	.	transcript_id "DNTX_00214686";transcript_type "noncoding";transcript_biotype "noncoding";exon_number "13";gene_id "XLOC_025217";gene_name "RP3-329A5.4";class_code "j";oId "Retina_Fetal.Tissue_00990967";is.last "FALSE";is.first "FALSE";is.singleExon "FALSE"
chr6	StringTie	exon	35242622	35242780	.	+	.	transcript_id "DNTX_00214686";transcript_type "noncoding";transcript_biotype "noncoding";exon_number "14";gene_id "XLOC_025217";gene_name "RP3-329A5.4";class_code "j";oId "Retina_Fetal.Tissue_00990967";is.last "FALSE";is.first "FALSE";is.singleExon "FALSE"
chr6	StringTie	exon	35243021	35243538	.	+	.	transcript_id "DNTX_00214686";transcript_type "noncoding";transcript_biotype "noncoding";exon_number "15";gene_id "XLOC_025217";gene_name "RP3-329A5.4";class_code "j";oId "Retina_Fetal.Tissue_00990967";is.last "TRUE";novel_exon_id "nvl_exon169165";novel_exon_type "novel_TES";is.first "FALSE";is.singleExon "FALSE"
chr6	StringTie	transcript	35242625	35252992	.	+	.	transcript_id "DNTX_00211678";transcript_type "noncoding";transcript_biotype "noncoding";gene_id "XLOC_025217";gene_name "RP3-329A5.4";class_code "c";oId "Cornea_Fetal.Tissue_00132160";is.last "FALSE";is.first "FALSE";is.singleExon "FALSE"
chr6	StringTie	exon	35242625	35242780	.	+	.	transcript_id "DNTX_00211678";transcript_type "noncoding";transcript_biotype "noncoding";exon_number "1";gene_id "XLOC_025217";gene_name "RP3-329A5.4";class_code "c";oId "Cornea_Fetal.Tissue_00132160";is.last "FALSE";novel_exon_id "nvl_exon169166";novel_exon_type "novel_TSS";is.first "TRUE";is.singleExon "FALSE"
chr6	StringTie	exon	35243021	35243236	.	+	.	transcript_id "DNTX_00211678";transcript_type "noncoding";transcript_biotype "noncoding";exon_number "2";gene_id "XLOC_025217";gene_name "RP3-329A5.4";class_code "c";oId "Cornea_Fetal.Tissue_00132160";is.last "FALSE";is.first "FALSE";is.singleExon "FALSE"
chr6	StringTie	exon	35243594	35243755	.	+	.	transcript_id "DNTX_00211678";transcript_type "noncoding";transcript_biotype "noncoding";exon_number "3";gene_id "XLOC_025217";gene_name "RP3-329A5.4";class_code "c";oId "Cornea_Fetal.Tissue_00132160";is.last "FALSE";is.first "FALSE";is.singleExon "FALSE"
chr6	StringTie	exon	35243963	35244130	.	+	.	transcript_id "DNTX_00211678";transcript_type "noncoding";transcript_biotype "noncoding";exon_number "4";gene_id "XLOC_025217";gene_name "RP3-329A5.4";class_code "c";oId "Cornea_Fetal.Tissue_00132160";is.last "FALSE";is.first "FALSE";is.singleExon "FALSE"
chr6	StringTie	exon	35244650	35244811	.	+	.	transcript_id "DNTX_00211678";transcript_type "noncoding";transcript_biotype "noncoding";exon_number "5";gene_id "XLOC_025217";gene_name "RP3-329A5.4";class_code "c";oId "Cornea_Fetal.Tissue_00132160";is.last "FALSE";is.first "FALSE";is.singleExon "FALSE"
chr6	StringTie	exon	35245228	35245425	.	+	.	transcript_id "DNTX_00211678";transcript_type "noncoding";transcript_biotype "noncoding";exon_number "6";gene_id "XLOC_025217";gene_name "RP3-329A5.4";class_code "c";oId "Cornea_Fetal.Tissue_00132160";is.last "FALSE";is.first "FALSE";is.singleExon "FALSE"
chr6	StringTie	exon	35245944	35246096	.	+	.	transcript_id "DNTX_00211678";transcript_type "noncoding";transcript_biotype "noncoding";exon_number "7";gene_id "XLOC_025217";gene_name "RP3-329A5.4";class_code "c";oId "Cornea_Fetal.Tissue_00132160";is.last "FALSE";is.first "FALSE";is.singleExon "FALSE"
chr6	StringTie	exon	35246206	35246285	.	+	.	transcript_id "DNTX_00211678";transcript_type "noncoding";transcript_biotype "noncoding";exon_number "8";gene_id "XLOC_025217";gene_name "RP3-329A5.4";class_code "c";oId "Cornea_Fetal.Tissue_00132160";is.last "FALSE";is.first "FALSE";is.singleExon "FALSE"
chr6	StringTie	exon	35248556	35252992	.	+	.	transcript_id "DNTX_00211678";transcript_type "noncoding";transcript_biotype "noncoding";exon_number "9";gene_id "XLOC_025217";gene_name "RP3-329A5.4";class_code "c";oId "Cornea_Fetal.Tissue_00132160";is.last "TRUE";novel_exon_id "nvl_exon169167";novel_exon_type "novel_TES";is.first "FALSE";is.singleExon "FALSE"
chr6	transdecoder	transcript	35242992	35253079	.	+	.	transcript_id "DNTX_00214687";transcript_type "protein_coding";transcript_biotype "protein_coding";gene_id "XLOC_025217";gene_name "RP3-329A5.4";class_code "n";oId "Retina_Fetal.Tissue_00984153";is.last "FALSE";is.first "FALSE";is.singleExon "FALSE"
chr6	transdecoder	exon	35242992	35243755	.	+	.	transcript_id "DNTX_00214687";transcript_type "protein_coding";transcript_biotype "protein_coding";exon_number "1";gene_id "XLOC_025217";gene_name "RP3-329A5.4";class_code "n";oId "Retina_Fetal.Tissue_00984153";is.last "FALSE";novel_exon_id "nvl_exon169168";novel_exon_type "novel_TSS";is.first "TRUE";is.singleExon "FALSE"
chr6	transdecoder	exon	35243963	35244130	.	+	.	transcript_id "DNTX_00214687";transcript_type "protein_coding";transcript_biotype "protein_coding";exon_number "2";gene_id "XLOC_025217";gene_name "RP3-329A5.4";class_code "n";oId "Retina_Fetal.Tissue_00984153";is.last "FALSE";is.first "FALSE";is.singleExon "FALSE"
chr6	transdecoder	exon	35244650	35244811	.	+	.	transcript_id "DNTX_00214687";transcript_type "protein_coding";transcript_biotype "protein_coding";exon_number "3";gene_id "XLOC_025217";gene_name "RP3-329A5.4";class_code "n";oId "Retina_Fetal.Tissue_00984153";is.last "FALSE";is.first "FALSE";is.singleExon "FALSE"
chr6	transdecoder	exon	35245228	35245425	.	+	.	transcript_id "DNTX_00214687";transcript_type "protein_coding";transcript_biotype "protein_coding";exon_number "4";gene_id "XLOC_025217";gene_name "RP3-329A5.4";class_code "n";oId "Retina_Fetal.Tissue_00984153";is.last "FALSE";is.first "FALSE";is.singleExon "FALSE"
chr6	transdecoder	exon	35245944	35246096	.	+	.	transcript_id "DNTX_00214687";transcript_type "protein_coding";transcript_biotype "protein_coding";exon_number "5";gene_id "XLOC_025217";gene_name "RP3-329A5.4";class_code "n";oId "Retina_Fetal.Tissue_00984153";is.last "FALSE";is.first "FALSE";is.singleExon "FALSE"
chr6	transdecoder	exon	35246206	35246285	.	+	.	transcript_id "DNTX_00214687";transcript_type "protein_coding";transcript_biotype "protein_coding";exon_number "6";gene_id "XLOC_025217";gene_name "RP3-329A5.4";class_code "n";oId "Retina_Fetal.Tissue_00984153";is.last "FALSE";is.first "FALSE";is.singleExon "FALSE"
chr6	transdecoder	exon	35248556	35253079	.	+	.	transcript_id "DNTX_00214687";transcript_type "protein_coding";transcript_biotype "protein_coding";exon_number "7";gene_id "XLOC_025217";gene_name "RP3-329A5.4";class_code "n";oId "Retina_Fetal.Tissue_00984153";is.last "TRUE";is.first "FALSE";is.singleExon "FALSE"
chr6	transdecoder	five_prime_UTR	35242992	35243553	.	+	.	transcript_id "DNTX_00214687";transcript_type "protein_coding";transcript_biotype "protein_coding";gene_id "XLOC_025217";gene_name "RP3-329A5.4";class_code "n";oId "Retina_Fetal.Tissue_00984153";is.last "FALSE";is.first "FALSE";is.singleExon "FALSE"
chr6	transdecoder	start_codon	35243554	35243556	.	+	0	transcript_id "DNTX_00214687";transcript_type "protein_coding";transcript_biotype "protein_coding";gene_id "XLOC_025217";gene_name "RP3-329A5.4";class_code "n";oId "Retina_Fetal.Tissue_00984153";is.last "FALSE";is.first "FALSE";is.singleExon "FALSE"
chr6	transdecoder	CDS	35243554	35243755	.	+	0	transcript_id "DNTX_00214687";transcript_type "protein_coding";transcript_biotype "protein_coding";gene_id "XLOC_025217";gene_name "RP3-329A5.4";class_code "n";oId "Retina_Fetal.Tissue_00984153";is.last "FALSE";is.first "FALSE";is.singleExon "FALSE"
chr6	transdecoder	CDS	35243963	35244130	.	+	2	transcript_id "DNTX_00214687";transcript_type "protein_coding";transcript_biotype "protein_coding";gene_id "XLOC_025217";gene_name "RP3-329A5.4";class_code "n";oId "Retina_Fetal.Tissue_00984153";is.last "FALSE";is.first "FALSE";is.singleExon "FALSE"
chr6	transdecoder	CDS	35244650	35244811	.	+	2	transcript_id "DNTX_00214687";transcript_type "protein_coding";transcript_biotype "protein_coding";gene_id "XLOC_025217";gene_name "RP3-329A5.4";class_code "n";oId "Retina_Fetal.Tissue_00984153";is.last "FALSE";is.first "FALSE";is.singleExon "FALSE"
chr6	transdecoder	CDS	35245228	35245425	.	+	2	transcript_id "DNTX_00214687";transcript_type "protein_coding";transcript_biotype "protein_coding";gene_id "XLOC_025217";gene_name "RP3-329A5.4";class_code "n";oId "Retina_Fetal.Tissue_00984153";is.last "FALSE";is.first "FALSE";is.singleExon "FALSE"
chr6	transdecoder	CDS	35245944	35246096	.	+	2	transcript_id "DNTX_00214687";transcript_type "protein_coding";transcript_biotype "protein_coding";gene_id "XLOC_025217";gene_name "RP3-329A5.4";class_code "n";oId "Retina_Fetal.Tissue_00984153";is.last "FALSE";is.first "FALSE";is.singleExon "FALSE"
chr6	transdecoder	CDS	35246206	35246285	.	+	2	transcript_id "DNTX_00214687";transcript_type "protein_coding";transcript_biotype "protein_coding";gene_id "XLOC_025217";gene_name "RP3-329A5.4";class_code "n";oId "Retina_Fetal.Tissue_00984153";is.last "FALSE";is.first "FALSE";is.singleExon "FALSE"
chr6	transdecoder	CDS	35248556	35248702	.	+	0	transcript_id "DNTX_00214687";transcript_type "protein_coding";transcript_biotype "protein_coding";gene_id "XLOC_025217";gene_name "RP3-329A5.4";class_code "n";oId "Retina_Fetal.Tissue_00984153";is.last "FALSE";is.first "FALSE";is.singleExon "FALSE"
chr6	transdecoder	stop_codon	35248703	35248705	.	+	0	transcript_id "DNTX_00214687";transcript_type "protein_coding";transcript_biotype "protein_coding";gene_id "XLOC_025217";gene_name "RP3-329A5.4";class_code "n";oId "Retina_Fetal.Tissue_00984153";is.last "FALSE";is.first "FALSE";is.singleExon "FALSE"
chr6	transdecoder	three_prime_UTR	35248706	35253079	.	+	.	transcript_id "DNTX_00214687";transcript_type "protein_coding";transcript_biotype "protein_coding";gene_id "XLOC_025217";gene_name "RP3-329A5.4";class_code "n";oId "Retina_Fetal.Tissue_00984153";is.last "FALSE";is.first "FALSE";is.singleExon "FALSE"
chr6	transdecoder	transcript	35243201	35253077	.	+	.	transcript_id "DNTX_00214688";transcript_type "protein_coding";transcript_biotype "protein_coding";gene_id "XLOC_025217";gene_name "RP3-329A5.4";class_code "n";oId "Retina_Fetal.Tissue_00984154";is.last "FALSE";is.first "FALSE";is.singleExon "FALSE"
chr6	transdecoder	exon	35243201	35244130	.	+	.	transcript_id "DNTX_00214688";transcript_type "protein_coding";transcript_biotype "protein_coding";exon_number "1";gene_id "XLOC_025217";gene_name "RP3-329A5.4";class_code "n";oId "Retina_Fetal.Tissue_00984154";is.last "FALSE";novel_exon_id "nvl_exon169169";novel_exon_type "novel_TSS";is.first "TRUE";is.singleExon "FALSE"
chr6	transdecoder	exon	35244650	35244811	.	+	.	transcript_id "DNTX_00214688";transcript_type "protein_coding";transcript_biotype "protein_coding";exon_number "2";gene_id "XLOC_025217";gene_name "RP3-329A5.4";class_code "n";oId "Retina_Fetal.Tissue_00984154";is.last "FALSE";is.first "FALSE";is.singleExon "FALSE"
chr6	transdecoder	exon	35245228	35245425	.	+	.	transcript_id "DNTX_00214688";transcript_type "protein_coding";transcript_biotype "protein_coding";exon_number "3";gene_id "XLOC_025217";gene_name "RP3-329A5.4";class_code "n";oId "Retina_Fetal.Tissue_00984154";is.last "FALSE";is.first "FALSE";is.singleExon "FALSE"
chr6	transdecoder	exon	35245944	35246096	.	+	.	transcript_id "DNTX_00214688";transcript_type "protein_coding";transcript_biotype "protein_coding";exon_number "4";gene_id "XLOC_025217";gene_name "RP3-329A5.4";class_code "n";oId "Retina_Fetal.Tissue_00984154";is.last "FALSE";is.first "FALSE";is.singleExon "FALSE"
chr6	transdecoder	exon	35246206	35246285	.	+	.	transcript_id "DNTX_00214688";transcript_type "protein_coding";transcript_biotype "protein_coding";exon_number "5";gene_id "XLOC_025217";gene_name "RP3-329A5.4";class_code "n";oId "Retina_Fetal.Tissue_00984154";is.last "FALSE";is.first "FALSE";is.singleExon "FALSE"
chr6	transdecoder	exon	35248556	35253077	.	+	.	transcript_id "DNTX_00214688";transcript_type "protein_coding";transcript_biotype "protein_coding";exon_number "6";gene_id "XLOC_025217";gene_name "RP3-329A5.4";class_code "n";oId "Retina_Fetal.Tissue_00984154";is.last "TRUE";novel_exon_id "nvl_exon169170";novel_exon_type "novel_TES";is.first "FALSE";is.singleExon "FALSE"
chr6	transdecoder	five_prime_UTR	35243201	35244130	.	+	.	transcript_id "DNTX_00214688";transcript_type "protein_coding";transcript_biotype "protein_coding";gene_id "XLOC_025217";gene_name "RP3-329A5.4";class_code "n";oId "Retina_Fetal.Tissue_00984154";is.last "FALSE";novel_exon_id "nvl_exon169169";novel_exon_type "novel_TSS";is.first "TRUE";is.singleExon "FALSE"
chr6	transdecoder	five_prime_UTR	35244650	35244708	.	+	.	transcript_id "DNTX_00214688";transcript_type "protein_coding";transcript_biotype "protein_coding";gene_id "XLOC_025217";gene_name "RP3-329A5.4";class_code "n";oId "Retina_Fetal.Tissue_00984154";is.last "FALSE";is.first "FALSE";is.singleExon "FALSE"
chr6	transdecoder	start_codon	35244709	35244711	.	+	0	transcript_id "DNTX_00214688";transcript_type "protein_coding";transcript_biotype "protein_coding";gene_id "XLOC_025217";gene_name "RP3-329A5.4";class_code "n";oId "Retina_Fetal.Tissue_00984154";is.last "FALSE";is.first "FALSE";is.singleExon "FALSE"
chr6	transdecoder	CDS	35244709	35244811	.	+	0	transcript_id "DNTX_00214688";transcript_type "protein_coding";transcript_biotype "protein_coding";gene_id "XLOC_025217";gene_name "RP3-329A5.4";class_code "n";oId "Retina_Fetal.Tissue_00984154";is.last "FALSE";is.first "FALSE";is.singleExon "FALSE"
chr6	transdecoder	CDS	35245228	35245425	.	+	2	transcript_id "DNTX_00214688";transcript_type "protein_coding";transcript_biotype "protein_coding";gene_id "XLOC_025217";gene_name "RP3-329A5.4";class_code "n";oId "Retina_Fetal.Tissue_00984154";is.last "FALSE";is.first "FALSE";is.singleExon "FALSE"
chr6	transdecoder	CDS	35245944	35246096	.	+	2	transcript_id "DNTX_00214688";transcript_type "protein_coding";transcript_biotype "protein_coding";gene_id "XLOC_025217";gene_name "RP3-329A5.4";class_code "n";oId "Retina_Fetal.Tissue_00984154";is.last "FALSE";is.first "FALSE";is.singleExon "FALSE"
chr6	transdecoder	CDS	35246206	35246285	.	+	2	transcript_id "DNTX_00214688";transcript_type "protein_coding";transcript_biotype "protein_coding";gene_id "XLOC_025217";gene_name "RP3-329A5.4";class_code "n";oId "Retina_Fetal.Tissue_00984154";is.last "FALSE";is.first "FALSE";is.singleExon "FALSE"
chr6	transdecoder	CDS	35248556	35248702	.	+	0	transcript_id "DNTX_00214688";transcript_type "protein_coding";transcript_biotype "protein_coding";gene_id "XLOC_025217";gene_name "RP3-329A5.4";class_code "n";oId "Retina_Fetal.Tissue_00984154";is.last "FALSE";is.first "FALSE";is.singleExon "FALSE"
chr6	transdecoder	stop_codon	35248703	35248705	.	+	0	transcript_id "DNTX_00214688";transcript_type "protein_coding";transcript_biotype "protein_coding";gene_id "XLOC_025217";gene_name "RP3-329A5.4";class_code "n";oId "Retina_Fetal.Tissue_00984154";is.last "FALSE";is.first "FALSE";is.singleExon "FALSE"
chr6	transdecoder	three_prime_UTR	35248706	35253077	.	+	.	transcript_id "DNTX_00214688";transcript_type "protein_coding";transcript_biotype "protein_coding";gene_id "XLOC_025217";gene_name "RP3-329A5.4";class_code "n";oId "Retina_Fetal.Tissue_00984154";is.last "FALSE";is.first "FALSE";is.singleExon "FALSE"
chr6	StringTie	gene	35213852	35214182	.	+	.	gene_id "XLOC_025217";gene_name "DNTX_00214685";is.last "FALSE";is.first "FALSE";is.singleExon "FALSE"
chr6	StringTie	transcript	35213852	35214182	.	+	.	transcript_id "DNTX_00214685";transcript_type "noncoding";transcript_biotype "noncoding";gene_id "XLOC_025217";gene_name "DNTX_00214685";class_code "u";oId "Retina_Fetal.Tissue_00986597";is.last "TRUE";is.first "TRUE";is.singleExon "TRUE"
chr6	StringTie	exon	35213852	35214182	.	+	.	transcript_id "DNTX_00214685";transcript_type "noncoding";transcript_biotype "noncoding";exon_number "1";gene_id "XLOC_025217";gene_name "DNTX_00214685";class_code "u";oId "Retina_Fetal.Tissue_00986597";is.last "TRUE";is.first "TRUE";is.singleExon "TRUE"
chr6	transdecoder	gene	35220370	35224630	.	+	.	gene_id "XLOC_026074";gene_name "RP3-329A5.8";is.last "FALSE";novel_exon_id "nvl_exon169171";novel_exon_type "novel_exon";is.first "FALSE";is.singleExon "FALSE"
chr6	transdecoder	transcript	35220370	35224630	.	+	.	transcript_id "DNTX_00206699";transcript_type "protein_coding";transcript_biotype "protein_coding";gene_id "XLOC_026074";gene_name "RP3-329A5.8";class_code "=";oId "Retina_Adult.Tissue_01111186";is.last "TRUE";novel_exon_id "nvl_exon169171";novel_exon_type "novel_exon";is.first "TRUE";is.singleExon "TRUE"
chr6	transdecoder	exon	35220370	35224630	.	+	.	transcript_id "DNTX_00206699";transcript_type "protein_coding";transcript_biotype "protein_coding";exon_number "1";gene_id "XLOC_026074";gene_name "RP3-329A5.8";class_code "=";oId "Retina_Adult.Tissue_01111186";is.last "TRUE";novel_exon_id "nvl_exon169171";novel_exon_type "novel_exon";is.first "TRUE";is.singleExon "TRUE"
chr6	transdecoder	five_prime_UTR	35220370	35221263	.	+	.	transcript_id "DNTX_00206699";transcript_type "protein_coding";transcript_biotype "protein_coding";gene_id "XLOC_026074";gene_name "RP3-329A5.8";class_code "=";oId "Retina_Adult.Tissue_01111186";is.last "FALSE";is.first "FALSE";is.singleExon "TRUE"
chr6	transdecoder	start_codon	35221264	35221266	.	+	0	transcript_id "DNTX_00206699";transcript_type "protein_coding";transcript_biotype "protein_coding";gene_id "XLOC_026074";gene_name "RP3-329A5.8";class_code "=";oId "Retina_Adult.Tissue_01111186";is.last "FALSE";is.first "FALSE";is.singleExon "TRUE"
chr6	transdecoder	CDS	35221264	35221458	.	+	0	transcript_id "DNTX_00206699";transcript_type "protein_coding";transcript_biotype "protein_coding";gene_id "XLOC_026074";gene_name "RP3-329A5.8";class_code "=";oId "Retina_Adult.Tissue_01111186";is.last "FALSE";is.first "FALSE";is.singleExon "TRUE"
chr6	transdecoder	stop_codon	35221459	35221461	.	+	0	transcript_id "DNTX_00206699";transcript_type "protein_coding";transcript_biotype "protein_coding";gene_id "XLOC_026074";gene_name "RP3-329A5.8";class_code "=";oId "Retina_Adult.Tissue_01111186";is.last "FALSE";is.first "FALSE";is.singleExon "TRUE"
chr6	transdecoder	three_prime_UTR	35221462	35224630	.	+	.	transcript_id "DNTX_00206699";transcript_type "protein_coding";transcript_biotype "protein_coding";gene_id "XLOC_026074";gene_name "RP3-329A5.8";class_code "=";oId "Retina_Adult.Tissue_01111186";is.last "FALSE";is.first "FALSE";is.singleExon "TRUE"
chr6	transdecoder	gene	35258297	35295985	.	+	.	gene_id "XLOC_025218";gene_name "ZNF76";is.last "FALSE";is.first "FALSE";is.singleExon "FALSE"
chr6	transdecoder	transcript	35258297	35295983	.	+	.	transcript_id "DNTX_00203419";transcript_type "protein_coding";transcript_biotype "protein_coding";gene_id "XLOC_025218";gene_name "ZNF76";class_code "n";oId "Stomach_00300994";is.last "FALSE";is.first "FALSE";is.singleExon "FALSE"
chr6	transdecoder	exon	35258297	35259727	.	+	.	transcript_id "DNTX_00203419";transcript_type "protein_coding";transcript_biotype "protein_coding";exon_number "1";gene_id "XLOC_025218";gene_name "ZNF76";class_code "n";oId "Stomach_00300994";is.last "FALSE";novel_exon_id "nvl_exon169172";novel_exon_type "novel_TSS";is.first "TRUE";is.singleExon "FALSE"
chr6	transdecoder	exon	35281056	35281224	.	+	.	transcript_id "DNTX_00203419";transcript_type "protein_coding";transcript_biotype "protein_coding";exon_number "2";gene_id "XLOC_025218";gene_name "ZNF76";class_code "n";oId "Stomach_00300994";is.last "FALSE";is.first "FALSE";is.singleExon "FALSE"
chr6	transdecoder	exon	35286128	35286208	.	+	.	transcript_id "DNTX_00203419";transcript_type "protein_coding";transcript_biotype "protein_coding";exon_number "3";gene_id "XLOC_025218";gene_name "ZNF76";class_code "n";oId "Stomach_00300994";is.last "FALSE";is.first "FALSE";is.singleExon "FALSE"
chr6	transdecoder	exon	35286322	35286399	.	+	.	transcript_id "DNTX_00203419";transcript_type "protein_coding";transcript_biotype "protein_coding";exon_number "4";gene_id "XLOC_025218";gene_name "ZNF76";class_code "n";oId "Stomach_00300994";is.last "FALSE";is.first "FALSE";is.singleExon "FALSE"
chr6	transdecoder	exon	35287646	35287845	.	+	.	transcript_id "DNTX_00203419";transcript_type "protein_coding";transcript_biotype "protein_coding";exon_number "5";gene_id "XLOC_025218";gene_name "ZNF76";class_code "n";oId "Stomach_00300994";is.last "FALSE";is.first "FALSE";is.singleExon "FALSE"
chr6	transdecoder	exon	35290266	35290382	.	+	.	transcript_id "DNTX_00203419";transcript_type "protein_coding";transcript_biotype "protein_coding";exon_number "6";gene_id "XLOC_025218";gene_name "ZNF76";class_code "n";oId "Stomach_00300994";is.last "FALSE";is.first "FALSE";is.singleExon "FALSE"
chr6	transdecoder	exon	35290641	35290716	.	+	.	transcript_id "DNTX_00203419";transcript_type "protein_coding";transcript_biotype "protein_coding";exon_number "7";gene_id "XLOC_025218";gene_name "ZNF76";class_code "n";oId "Stomach_00300994";is.last "FALSE";is.first "FALSE";is.singleExon "FALSE"
chr6	transdecoder	exon	35291278	35291403	.	+	.	transcript_id "DNTX_00203419";transcript_type "protein_coding";transcript_biotype "protein_coding";exon_number "8";gene_id "XLOC_025218";gene_name "ZNF76";class_code "n";oId "Stomach_00300994";is.last "FALSE";is.first "FALSE";is.singleExon "FALSE"
chr6	transdecoder	exon	35291558	35292787	.	+	.	transcript_id "DNTX_00203419";transcript_type "protein_coding";transcript_biotype "protein_coding";exon_number "9";gene_id "XLOC_025218";gene_name "ZNF76";class_code "n";oId "Stomach_00300994";is.last "FALSE";novel_exon_id "nvl_exon169173";novel_exon_type "RI";is.first "FALSE";is.singleExon "FALSE"
chr6	transdecoder	exon	35292881	35293044	.	+	.	transcript_id "DNTX_00203419";transcript_type "protein_coding";transcript_biotype "protein_coding";exon_number "10";gene_id "XLOC_025218";gene_name "ZNF76";class_code "n";oId "Stomach_00300994";is.last "FALSE";is.first "FALSE";is.singleExon "FALSE"
chr6	transdecoder	exon	35293751	35293915	.	+	.	transcript_id "DNTX_00203419";transcript_type "protein_coding";transcript_biotype "protein_coding";exon_number "11";gene_id "XLOC_025218";gene_name "ZNF76";class_code "n";oId "Stomach_00300994";is.last "FALSE";is.first "FALSE";is.singleExon "FALSE"
chr6	transdecoder	exon	35294456	35294569	.	+	.	transcript_id "DNTX_00203419";transcript_type "protein_coding";transcript_biotype "protein_coding";exon_number "12";gene_id "XLOC_025218";gene_name "ZNF76";class_code "n";oId "Stomach_00300994";is.last "FALSE";is.first "FALSE";is.singleExon "FALSE"
chr6	transdecoder	exon	35295144	35295983	.	+	.	transcript_id "DNTX_00203419";transcript_type "protein_coding";transcript_biotype "protein_coding";exon_number "13";gene_id "XLOC_025218";gene_name "ZNF76";class_code "n";oId "Stomach_00300994";is.last "TRUE";is.first "FALSE";is.singleExon "FALSE"
chr6	transdecoder	five_prime_UTR	35258297	35259727	.	+	.	transcript_id "DNTX_00203419";transcript_type "protein_coding";transcript_biotype "protein_coding";gene_id "XLOC_025218";gene_name "ZNF76";class_code "n";oId "Stomach_00300994";is.last "FALSE";novel_exon_id "nvl_exon169172";novel_exon_type "novel_TSS";is.first "TRUE";is.singleExon "FALSE"
chr6	transdecoder	five_prime_UTR	35281056	35281151	.	+	.	transcript_id "DNTX_00203419";transcript_type "protein_coding";transcript_biotype "protein_coding";gene_id "XLOC_025218";gene_name "ZNF76";class_code "n";oId "Stomach_00300994";is.last "FALSE";is.first "FALSE";is.singleExon "FALSE"
chr6	transdecoder	start_codon	35281152	35281154	.	+	0	transcript_id "DNTX_00203419";transcript_type "protein_coding";transcript_biotype "protein_coding";gene_id "XLOC_025218";gene_name "ZNF76";class_code "n";oId "Stomach_00300994";is.last "FALSE";is.first "FALSE";is.singleExon "FALSE"
chr6	transdecoder	CDS	35281152	35281224	.	+	0	transcript_id "DNTX_00203419";transcript_type "protein_coding";transcript_biotype "protein_coding";gene_id "XLOC_025218";gene_name "ZNF76";class_code "n";oId "Stomach_00300994";is.last "FALSE";is.first "FALSE";is.singleExon "FALSE"
chr6	transdecoder	CDS	35286128	35286208	.	+	2	transcript_id "DNTX_00203419";transcript_type "protein_coding";transcript_biotype "protein_coding";gene_id "XLOC_025218";gene_name "ZNF76";class_code "n";oId "Stomach_00300994";is.last "FALSE";is.first "FALSE";is.singleExon "FALSE"
chr6	transdecoder	CDS	35286322	35286399	.	+	2	transcript_id "DNTX_00203419";transcript_type "protein_coding";transcript_biotype "protein_coding";gene_id "XLOC_025218";gene_name "ZNF76";class_code "n";oId "Stomach_00300994";is.last "FALSE";is.first "FALSE";is.singleExon "FALSE"
chr6	transdecoder	CDS	35287646	35287845	.	+	2	transcript_id "DNTX_00203419";transcript_type "protein_coding";transcript_biotype "protein_coding";gene_id "XLOC_025218";gene_name "ZNF76";class_code "n";oId "Stomach_00300994";is.last "FALSE";is.first "FALSE";is.singleExon "FALSE"
chr6	transdecoder	CDS	35290266	35290382	.	+	0	transcript_id "DNTX_00203419";transcript_type "protein_coding";transcript_biotype "protein_coding";gene_id "XLOC_025218";gene_name "ZNF76";class_code "n";oId "Stomach_00300994";is.last "FALSE";is.first "FALSE";is.singleExon "FALSE"
chr6	transdecoder	CDS	35290641	35290716	.	+	0	transcript_id "DNTX_00203419";transcript_type "protein_coding";transcript_biotype "protein_coding";gene_id "XLOC_025218";gene_name "ZNF76";class_code "n";oId "Stomach_00300994";is.last "FALSE";is.first "FALSE";is.singleExon "FALSE"
chr6	transdecoder	CDS	35291278	35291403	.	+	2	transcript_id "DNTX_00203419";transcript_type "protein_coding";transcript_biotype "protein_coding";gene_id "XLOC_025218";gene_name "ZNF76";class_code "n";oId "Stomach_00300994";is.last "FALSE";is.first "FALSE";is.singleExon "FALSE"
chr6	transdecoder	CDS	35291558	35291805	.	+	2	transcript_id "DNTX_00203419";transcript_type "protein_coding";transcript_biotype "protein_coding";gene_id "XLOC_025218";gene_name "ZNF76";class_code "n";oId "Stomach_00300994";is.last "FALSE";is.first "FALSE";is.singleExon "FALSE"
chr6	transdecoder	stop_codon	35291806	35291808	.	+	0	transcript_id "DNTX_00203419";transcript_type "protein_coding";transcript_biotype "protein_coding";gene_id "XLOC_025218";gene_name "ZNF76";class_code "n";oId "Stomach_00300994";is.last "FALSE";is.first "FALSE";is.singleExon "FALSE"
chr6	transdecoder	three_prime_UTR	35291809	35292787	.	+	.	transcript_id "DNTX_00203419";transcript_type "protein_coding";transcript_biotype "protein_coding";gene_id "XLOC_025218";gene_name "ZNF76";class_code "n";oId "Stomach_00300994";is.last "FALSE";is.first "FALSE";is.singleExon "FALSE"
chr6	transdecoder	three_prime_UTR	35292881	35293044	.	+	.	transcript_id "DNTX_00203419";transcript_type "protein_coding";transcript_biotype "protein_coding";gene_id "XLOC_025218";gene_name "ZNF76";class_code "n";oId "Stomach_00300994";is.last "FALSE";is.first "FALSE";is.singleExon "FALSE"
chr6	transdecoder	three_prime_UTR	35293751	35293915	.	+	.	transcript_id "DNTX_00203419";transcript_type "protein_coding";transcript_biotype "protein_coding";gene_id "XLOC_025218";gene_name "ZNF76";class_code "n";oId "Stomach_00300994";is.last "FALSE";is.first "FALSE";is.singleExon "FALSE"
chr6	transdecoder	three_prime_UTR	35294456	35294569	.	+	.	transcript_id "DNTX_00203419";transcript_type "protein_coding";transcript_biotype "protein_coding";gene_id "XLOC_025218";gene_name "ZNF76";class_code "n";oId "Stomach_00300994";is.last "FALSE";is.first "FALSE";is.singleExon "FALSE"
chr6	transdecoder	three_prime_UTR	35295144	35295983	.	+	.	transcript_id "DNTX_00203419";transcript_type "protein_coding";transcript_biotype "protein_coding";gene_id "XLOC_025218";gene_name "ZNF76";class_code "n";oId "Stomach_00300994";is.last "TRUE";is.first "FALSE";is.singleExon "FALSE"
chr6	transdecoder	transcript	35258780	35295972	.	+	.	transcript_id "DNTX_00204598";transcript_type "protein_coding";transcript_biotype "protein_coding";gene_id "XLOC_025218";gene_name "ZNF76";class_code "j";oId "Artery-Aorta_00305912";is.last "FALSE";is.first "FALSE";is.singleExon "FALSE"
chr6	transdecoder	exon	35258780	35259727	.	+	.	transcript_id "DNTX_00204598";transcript_type "protein_coding";transcript_biotype "protein_coding";exon_number "1";gene_id "XLOC_025218";gene_name "ZNF76";class_code "j";oId "Artery-Aorta_00305912";is.last "FALSE";novel_exon_id "nvl_exon169174";novel_exon_type "novel_TSS";is.first "TRUE";is.singleExon "FALSE"
chr6	transdecoder	exon	35281056	35281224	.	+	.	transcript_id "DNTX_00204598";transcript_type "protein_coding";transcript_biotype "protein_coding";exon_number "2";gene_id "XLOC_025218";gene_name "ZNF76";class_code "j";oId "Artery-Aorta_00305912";is.last "FALSE";is.first "FALSE";is.singleExon "FALSE"
chr6	transdecoder	exon	35286128	35286208	.	+	.	transcript_id "DNTX_00204598";transcript_type "protein_coding";transcript_biotype "protein_coding";exon_number "3";gene_id "XLOC_025218";gene_name "ZNF76";class_code "j";oId "Artery-Aorta_00305912";is.last "FALSE";is.first "FALSE";is.singleExon "FALSE"
chr6	transdecoder	exon	35286322	35286399	.	+	.	transcript_id "DNTX_00204598";transcript_type "protein_coding";transcript_biotype "protein_coding";exon_number "4";gene_id "XLOC_025218";gene_name "ZNF76";class_code "j";oId "Artery-Aorta_00305912";is.last "FALSE";is.first "FALSE";is.singleExon "FALSE"
chr6	transdecoder	exon	35287646	35287845	.	+	.	transcript_id "DNTX_00204598";transcript_type "protein_coding";transcript_biotype "protein_coding";exon_number "5";gene_id "XLOC_025218";gene_name "ZNF76";class_code "j";oId "Artery-Aorta_00305912";is.last "FALSE";is.first "FALSE";is.singleExon "FALSE"
chr6	transdecoder	exon	35290266	35290382	.	+	.	transcript_id "DNTX_00204598";transcript_type "protein_coding";transcript_biotype "protein_coding";exon_number "6";gene_id "XLOC_025218";gene_name "ZNF76";class_code "j";oId "Artery-Aorta_00305912";is.last "FALSE";is.first "FALSE";is.singleExon "FALSE"
chr6	transdecoder	exon	35290641	35290716	.	+	.	transcript_id "DNTX_00204598";transcript_type "protein_coding";transcript_biotype "protein_coding";exon_number "7";gene_id "XLOC_025218";gene_name "ZNF76";class_code "j";oId "Artery-Aorta_00305912";is.last "FALSE";is.first "FALSE";is.singleExon "FALSE"
chr6	transdecoder	exon	35291278	35291403	.	+	.	transcript_id "DNTX_00204598";transcript_type "protein_coding";transcript_biotype "protein_coding";exon_number "8";gene_id "XLOC_025218";gene_name "ZNF76";class_code "j";oId "Artery-Aorta_00305912";is.last "FALSE";is.first "FALSE";is.singleExon "FALSE"
chr6	transdecoder	exon	35291558	35291737	.	+	.	transcript_id "DNTX_00204598";transcript_type "protein_coding";transcript_biotype "protein_coding";exon_number "9";gene_id "XLOC_025218";gene_name "ZNF76";class_code "j";oId "Artery-Aorta_00305912";is.last "FALSE";is.first "FALSE";is.singleExon "FALSE"
chr6	transdecoder	exon	35292554	35292787	.	+	.	transcript_id "DNTX_00204598";transcript_type "protein_coding";transcript_biotype "protein_coding";exon_number "10";gene_id "XLOC_025218";gene_name "ZNF76";class_code "j";oId "Artery-Aorta_00305912";is.last "FALSE";is.first "FALSE";is.singleExon "FALSE"
chr6	transdecoder	exon	35292881	35293044	.	+	.	transcript_id "DNTX_00204598";transcript_type "protein_coding";transcript_biotype "protein_coding";exon_number "11";gene_id "XLOC_025218";gene_name "ZNF76";class_code "j";oId "Artery-Aorta_00305912";is.last "FALSE";is.first "FALSE";is.singleExon "FALSE"
chr6	transdecoder	exon	35293751	35293915	.	+	.	transcript_id "DNTX_00204598";transcript_type "protein_coding";transcript_biotype "protein_coding";exon_number "12";gene_id "XLOC_025218";gene_name "ZNF76";class_code "j";oId "Artery-Aorta_00305912";is.last "FALSE";is.first "FALSE";is.singleExon "FALSE"
chr6	transdecoder	exon	35294456	35294569	.	+	.	transcript_id "DNTX_00204598";transcript_type "protein_coding";transcript_biotype "protein_coding";exon_number "13";gene_id "XLOC_025218";gene_name "ZNF76";class_code "j";oId "Artery-Aorta_00305912";is.last "FALSE";is.first "FALSE";is.singleExon "FALSE"
chr6	transdecoder	exon	35295144	35295972	.	+	.	transcript_id "DNTX_00204598";transcript_type "protein_coding";transcript_biotype "protein_coding";exon_number "14";gene_id "XLOC_025218";gene_name "ZNF76";class_code "j";oId "Artery-Aorta_00305912";is.last "TRUE";novel_exon_id "nvl_exon169175";novel_exon_type "novel_TES";is.first "FALSE";is.singleExon "FALSE"
chr6	transdecoder	five_prime_UTR	35258780	35259727	.	+	.	transcript_id "DNTX_00204598";transcript_type "protein_coding";transcript_biotype "protein_coding";gene_id "XLOC_025218";gene_name "ZNF76";class_code "j";oId "Artery-Aorta_00305912";is.last "FALSE";novel_exon_id "nvl_exon169174";novel_exon_type "novel_TSS";is.first "TRUE";is.singleExon "FALSE"
chr6	transdecoder	five_prime_UTR	35281056	35281151	.	+	.	transcript_id "DNTX_00204598";transcript_type "protein_coding";transcript_biotype "protein_coding";gene_id "XLOC_025218";gene_name "ZNF76";class_code "j";oId "Artery-Aorta_00305912";is.last "FALSE";is.first "FALSE";is.singleExon "FALSE"
chr6	transdecoder	start_codon	35281152	35281154	.	+	0	transcript_id "DNTX_00204598";transcript_type "protein_coding";transcript_biotype "protein_coding";gene_id "XLOC_025218";gene_name "ZNF76";class_code "j";oId "Artery-Aorta_00305912";is.last "FALSE";is.first "FALSE";is.singleExon "FALSE"
chr6	transdecoder	CDS	35281152	35281224	.	+	0	transcript_id "DNTX_00204598";transcript_type "protein_coding";transcript_biotype "protein_coding";gene_id "XLOC_025218";gene_name "ZNF76";class_code "j";oId "Artery-Aorta_00305912";is.last "FALSE";is.first "FALSE";is.singleExon "FALSE"
chr6	transdecoder	CDS	35286128	35286208	.	+	2	transcript_id "DNTX_00204598";transcript_type "protein_coding";transcript_biotype "protein_coding";gene_id "XLOC_025218";gene_name "ZNF76";class_code "j";oId "Artery-Aorta_00305912";is.last "FALSE";is.first "FALSE";is.singleExon "FALSE"
chr6	transdecoder	CDS	35286322	35286399	.	+	2	transcript_id "DNTX_00204598";transcript_type "protein_coding";transcript_biotype "protein_coding";gene_id "XLOC_025218";gene_name "ZNF76";class_code "j";oId "Artery-Aorta_00305912";is.last "FALSE";is.first "FALSE";is.singleExon "FALSE"
chr6	transdecoder	CDS	35287646	35287845	.	+	2	transcript_id "DNTX_00204598";transcript_type "protein_coding";transcript_biotype "protein_coding";gene_id "XLOC_025218";gene_name "ZNF76";class_code "j";oId "Artery-Aorta_00305912";is.last "FALSE";is.first "FALSE";is.singleExon "FALSE"
chr6	transdecoder	CDS	35290266	35290382	.	+	0	transcript_id "DNTX_00204598";transcript_type "protein_coding";transcript_biotype "protein_coding";gene_id "XLOC_025218";gene_name "ZNF76";class_code "j";oId "Artery-Aorta_00305912";is.last "FALSE";is.first "FALSE";is.singleExon "FALSE"
chr6	transdecoder	CDS	35290641	35290716	.	+	0	transcript_id "DNTX_00204598";transcript_type "protein_coding";transcript_biotype "protein_coding";gene_id "XLOC_025218";gene_name "ZNF76";class_code "j";oId "Artery-Aorta_00305912";is.last "FALSE";is.first "FALSE";is.singleExon "FALSE"
chr6	transdecoder	CDS	35291278	35291403	.	+	2	transcript_id "DNTX_00204598";transcript_type "protein_coding";transcript_biotype "protein_coding";gene_id "XLOC_025218";gene_name "ZNF76";class_code "j";oId "Artery-Aorta_00305912";is.last "FALSE";is.first "FALSE";is.singleExon "FALSE"
chr6	transdecoder	CDS	35291558	35291737	.	+	2	transcript_id "DNTX_00204598";transcript_type "protein_coding";transcript_biotype "protein_coding";gene_id "XLOC_025218";gene_name "ZNF76";class_code "j";oId "Artery-Aorta_00305912";is.last "FALSE";is.first "FALSE";is.singleExon "FALSE"
chr6	transdecoder	CDS	35292554	35292787	.	+	2	transcript_id "DNTX_00204598";transcript_type "protein_coding";transcript_biotype "protein_coding";gene_id "XLOC_025218";gene_name "ZNF76";class_code "j";oId "Artery-Aorta_00305912";is.last "FALSE";is.first "FALSE";is.singleExon "FALSE"
chr6	transdecoder	CDS	35292881	35293044	.	+	2	transcript_id "DNTX_00204598";transcript_type "protein_coding";transcript_biotype "protein_coding";gene_id "XLOC_025218";gene_name "ZNF76";class_code "j";oId "Artery-Aorta_00305912";is.last "FALSE";is.first "FALSE";is.singleExon "FALSE"
chr6	transdecoder	CDS	35293751	35293915	.	+	0	transcript_id "DNTX_00204598";transcript_type "protein_coding";transcript_biotype "protein_coding";gene_id "XLOC_025218";gene_name "ZNF76";class_code "j";oId "Artery-Aorta_00305912";is.last "FALSE";is.first "FALSE";is.singleExon "FALSE"
chr6	transdecoder	CDS	35294456	35294569	.	+	0	transcript_id "DNTX_00204598";transcript_type "protein_coding";transcript_biotype "protein_coding";gene_id "XLOC_025218";gene_name "ZNF76";class_code "j";oId "Artery-Aorta_00305912";is.last "FALSE";is.first "FALSE";is.singleExon "FALSE"
chr6	transdecoder	CDS	35295144	35295245	.	+	0	transcript_id "DNTX_00204598";transcript_type "protein_coding";transcript_biotype "protein_coding";gene_id "XLOC_025218";gene_name "ZNF76";class_code "j";oId "Artery-Aorta_00305912";is.last "FALSE";is.first "FALSE";is.singleExon "FALSE"
chr6	transdecoder	stop_codon	35295246	35295248	.	+	0	transcript_id "DNTX_00204598";transcript_type "protein_coding";transcript_biotype "protein_coding";gene_id "XLOC_025218";gene_name "ZNF76";class_code "j";oId "Artery-Aorta_00305912";is.last "FALSE";is.first "FALSE";is.singleExon "FALSE"
chr6	transdecoder	three_prime_UTR	35295249	35295972	.	+	.	transcript_id "DNTX_00204598";transcript_type "protein_coding";transcript_biotype "protein_coding";gene_id "XLOC_025218";gene_name "ZNF76";class_code "j";oId "Artery-Aorta_00305912";is.last "FALSE";is.first "FALSE";is.singleExon "FALSE"
chr6	transdecoder	transcript	35258888	35295983	.	+	.	transcript_id "DNTX_00209687";transcript_type "protein_coding";transcript_biotype "protein_coding";gene_id "XLOC_025218";gene_name "ZNF76";class_code "n";oId "Nerve-Tibial_00355282";is.last "FALSE";is.first "FALSE";is.singleExon "FALSE"
chr6	transdecoder	exon	35258888	35259727	.	+	.	transcript_id "DNTX_00209687";transcript_type "protein_coding";transcript_biotype "protein_coding";exon_number "1";gene_id "XLOC_025218";gene_name "ZNF76";class_code "n";oId "Nerve-Tibial_00355282";is.last "FALSE";novel_exon_id "nvl_exon169176";novel_exon_type "novel_TSS";is.first "TRUE";is.singleExon "FALSE"
chr6	transdecoder	exon	35281056	35281224	.	+	.	transcript_id "DNTX_00209687";transcript_type "protein_coding";transcript_biotype "protein_coding";exon_number "2";gene_id "XLOC_025218";gene_name "ZNF76";class_code "n";oId "Nerve-Tibial_00355282";is.last "FALSE";is.first "FALSE";is.singleExon "FALSE"
chr6	transdecoder	exon	35286128	35286208	.	+	.	transcript_id "DNTX_00209687";transcript_type "protein_coding";transcript_biotype "protein_coding";exon_number "3";gene_id "XLOC_025218";gene_name "ZNF76";class_code "n";oId "Nerve-Tibial_00355282";is.last "FALSE";is.first "FALSE";is.singleExon "FALSE"
chr6	transdecoder	exon	35286322	35286399	.	+	.	transcript_id "DNTX_00209687";transcript_type "protein_coding";transcript_biotype "protein_coding";exon_number "4";gene_id "XLOC_025218";gene_name "ZNF76";class_code "n";oId "Nerve-Tibial_00355282";is.last "FALSE";is.first "FALSE";is.singleExon "FALSE"
chr6	transdecoder	exon	35287646	35290382	.	+	.	transcript_id "DNTX_00209687";transcript_type "protein_coding";transcript_biotype "protein_coding";exon_number "5";gene_id "XLOC_025218";gene_name "ZNF76";class_code "n";oId "Nerve-Tibial_00355282";is.last "FALSE";novel_exon_id "nvl_exon169177";novel_exon_type "RI";is.first "FALSE";is.singleExon "FALSE"
chr6	transdecoder	exon	35290641	35290716	.	+	.	transcript_id "DNTX_00209687";transcript_type "protein_coding";transcript_biotype "protein_coding";exon_number "6";gene_id "XLOC_025218";gene_name "ZNF76";class_code "n";oId "Nerve-Tibial_00355282";is.last "FALSE";is.first "FALSE";is.singleExon "FALSE"
chr6	transdecoder	exon	35291278	35291403	.	+	.	transcript_id "DNTX_00209687";transcript_type "protein_coding";transcript_biotype "protein_coding";exon_number "7";gene_id "XLOC_025218";gene_name "ZNF76";class_code "n";oId "Nerve-Tibial_00355282";is.last "FALSE";is.first "FALSE";is.singleExon "FALSE"
chr6	transdecoder	exon	35291558	35292787	.	+	.	transcript_id "DNTX_00209687";transcript_type "protein_coding";transcript_biotype "protein_coding";exon_number "8";gene_id "XLOC_025218";gene_name "ZNF76";class_code "n";oId "Nerve-Tibial_00355282";is.last "FALSE";novel_exon_id "nvl_exon169173";novel_exon_type "RI";is.first "FALSE";is.singleExon "FALSE"
chr6	transdecoder	exon	35292881	35293044	.	+	.	transcript_id "DNTX_00209687";transcript_type "protein_coding";transcript_biotype "protein_coding";exon_number "9";gene_id "XLOC_025218";gene_name "ZNF76";class_code "n";oId "Nerve-Tibial_00355282";is.last "FALSE";is.first "FALSE";is.singleExon "FALSE"
chr6	transdecoder	exon	35293751	35293915	.	+	.	transcript_id "DNTX_00209687";transcript_type "protein_coding";transcript_biotype "protein_coding";exon_number "10";gene_id "XLOC_025218";gene_name "ZNF76";class_code "n";oId "Nerve-Tibial_00355282";is.last "FALSE";is.first "FALSE";is.singleExon "FALSE"
chr6	transdecoder	exon	35294456	35294569	.	+	.	transcript_id "DNTX_00209687";transcript_type "protein_coding";transcript_biotype "protein_coding";exon_number "11";gene_id "XLOC_025218";gene_name "ZNF76";class_code "n";oId "Nerve-Tibial_00355282";is.last "FALSE";is.first "FALSE";is.singleExon "FALSE"
chr6	transdecoder	exon	35295144	35295983	.	+	.	transcript_id "DNTX_00209687";transcript_type "protein_coding";transcript_biotype "protein_coding";exon_number "12";gene_id "XLOC_025218";gene_name "ZNF76";class_code "n";oId "Nerve-Tibial_00355282";is.last "TRUE";is.first "FALSE";is.singleExon "FALSE"
chr6	transdecoder	five_prime_UTR	35258888	35259727	.	+	.	transcript_id "DNTX_00209687";transcript_type "protein_coding";transcript_biotype "protein_coding";gene_id "XLOC_025218";gene_name "ZNF76";class_code "n";oId "Nerve-Tibial_00355282";is.last "FALSE";novel_exon_id "nvl_exon169176";novel_exon_type "novel_TSS";is.first "TRUE";is.singleExon "FALSE"
chr6	transdecoder	five_prime_UTR	35281056	35281224	.	+	.	transcript_id "DNTX_00209687";transcript_type "protein_coding";transcript_biotype "protein_coding";gene_id "XLOC_025218";gene_name "ZNF76";class_code "n";oId "Nerve-Tibial_00355282";is.last "FALSE";is.first "FALSE";is.singleExon "FALSE"
chr6	transdecoder	five_prime_UTR	35286128	35286208	.	+	.	transcript_id "DNTX_00209687";transcript_type "protein_coding";transcript_biotype "protein_coding";gene_id "XLOC_025218";gene_name "ZNF76";class_code "n";oId "Nerve-Tibial_00355282";is.last "FALSE";is.first "FALSE";is.singleExon "FALSE"
chr6	transdecoder	five_prime_UTR	35286322	35286399	.	+	.	transcript_id "DNTX_00209687";transcript_type "protein_coding";transcript_biotype "protein_coding";gene_id "XLOC_025218";gene_name "ZNF76";class_code "n";oId "Nerve-Tibial_00355282";is.last "FALSE";is.first "FALSE";is.singleExon "FALSE"
chr6	transdecoder	five_prime_UTR	35287646	35290382	.	+	.	transcript_id "DNTX_00209687";transcript_type "protein_coding";transcript_biotype "protein_coding";gene_id "XLOC_025218";gene_name "ZNF76";class_code "n";oId "Nerve-Tibial_00355282";is.last "FALSE";novel_exon_id "nvl_exon169177";novel_exon_type "RI";is.first "FALSE";is.singleExon "FALSE"
chr6	transdecoder	five_prime_UTR	35290641	35290716	.	+	.	transcript_id "DNTX_00209687";transcript_type "protein_coding";transcript_biotype "protein_coding";gene_id "XLOC_025218";gene_name "ZNF76";class_code "n";oId "Nerve-Tibial_00355282";is.last "FALSE";is.first "FALSE";is.singleExon "FALSE"
chr6	transdecoder	five_prime_UTR	35291278	35291403	.	+	.	transcript_id "DNTX_00209687";transcript_type "protein_coding";transcript_biotype "protein_coding";gene_id "XLOC_025218";gene_name "ZNF76";class_code "n";oId "Nerve-Tibial_00355282";is.last "FALSE";is.first "FALSE";is.singleExon "FALSE"
chr6	transdecoder	five_prime_UTR	35291558	35292705	.	+	.	transcript_id "DNTX_00209687";transcript_type "protein_coding";transcript_biotype "protein_coding";gene_id "XLOC_025218";gene_name "ZNF76";class_code "n";oId "Nerve-Tibial_00355282";is.last "FALSE";is.first "FALSE";is.singleExon "FALSE"
chr6	transdecoder	start_codon	35292706	35292708	.	+	0	transcript_id "DNTX_00209687";transcript_type "protein_coding";transcript_biotype "protein_coding";gene_id "XLOC_025218";gene_name "ZNF76";class_code "n";oId "Nerve-Tibial_00355282";is.last "FALSE";is.first "FALSE";is.singleExon "FALSE"
chr6	transdecoder	CDS	35292706	35292787	.	+	0	transcript_id "DNTX_00209687";transcript_type "protein_coding";transcript_biotype "protein_coding";gene_id "XLOC_025218";gene_name "ZNF76";class_code "n";oId "Nerve-Tibial_00355282";is.last "FALSE";is.first "FALSE";is.singleExon "FALSE"
chr6	transdecoder	CDS	35292881	35293044	.	+	2	transcript_id "DNTX_00209687";transcript_type "protein_coding";transcript_biotype "protein_coding";gene_id "XLOC_025218";gene_name "ZNF76";class_code "n";oId "Nerve-Tibial_00355282";is.last "FALSE";is.first "FALSE";is.singleExon "FALSE"
chr6	transdecoder	CDS	35293751	35293915	.	+	0	transcript_id "DNTX_00209687";transcript_type "protein_coding";transcript_biotype "protein_coding";gene_id "XLOC_025218";gene_name "ZNF76";class_code "n";oId "Nerve-Tibial_00355282";is.last "FALSE";is.first "FALSE";is.singleExon "FALSE"
chr6	transdecoder	CDS	35294456	35294569	.	+	0	transcript_id "DNTX_00209687";transcript_type "protein_coding";transcript_biotype "protein_coding";gene_id "XLOC_025218";gene_name "ZNF76";class_code "n";oId "Nerve-Tibial_00355282";is.last "FALSE";is.first "FALSE";is.singleExon "FALSE"
chr6	transdecoder	CDS	35295144	35295245	.	+	0	transcript_id "DNTX_00209687";transcript_type "protein_coding";transcript_biotype "protein_coding";gene_id "XLOC_025218";gene_name "ZNF76";class_code "n";oId "Nerve-Tibial_00355282";is.last "FALSE";is.first "FALSE";is.singleExon "FALSE"
chr6	transdecoder	stop_codon	35295246	35295248	.	+	0	transcript_id "DNTX_00209687";transcript_type "protein_coding";transcript_biotype "protein_coding";gene_id "XLOC_025218";gene_name "ZNF76";class_code "n";oId "Nerve-Tibial_00355282";is.last "FALSE";is.first "FALSE";is.singleExon "FALSE"
chr6	transdecoder	three_prime_UTR	35295249	35295983	.	+	.	transcript_id "DNTX_00209687";transcript_type "protein_coding";transcript_biotype "protein_coding";gene_id "XLOC_025218";gene_name "ZNF76";class_code "n";oId "Nerve-Tibial_00355282";is.last "FALSE";is.first "FALSE";is.singleExon "FALSE"
chr6	transdecoder	transcript	35258909	35288315	.	+	.	transcript_id "DNTX_00209070";transcript_type "protein_coding";transcript_biotype "protein_coding";gene_id "XLOC_025218";gene_name "ZNF76";class_code "=";oId "Brain-CerebellarHemisphere_00345168";is.last "FALSE";is.first "FALSE";is.singleExon "FALSE"
chr6	transdecoder	exon	35258909	35259386	.	+	.	transcript_id "DNTX_00209070";transcript_type "protein_coding";transcript_biotype "protein_coding";exon_number "1";gene_id "XLOC_025218";gene_name "ZNF76";class_code "=";oId "Brain-CerebellarHemisphere_00345168";is.last "FALSE";is.first "TRUE";is.singleExon "FALSE"
chr6	transdecoder	exon	35281056	35281224	.	+	.	transcript_id "DNTX_00209070";transcript_type "protein_coding";transcript_biotype "protein_coding";exon_number "2";gene_id "XLOC_025218";gene_name "ZNF76";class_code "=";oId "Brain-CerebellarHemisphere_00345168";is.last "FALSE";is.first "FALSE";is.singleExon "FALSE"
chr6	transdecoder	exon	35286128	35286208	.	+	.	transcript_id "DNTX_00209070";transcript_type "protein_coding";transcript_biotype "protein_coding";exon_number "3";gene_id "XLOC_025218";gene_name "ZNF76";class_code "=";oId "Brain-CerebellarHemisphere_00345168";is.last "FALSE";is.first "FALSE";is.singleExon "FALSE"
chr6	transdecoder	exon	35286322	35286399	.	+	.	transcript_id "DNTX_00209070";transcript_type "protein_coding";transcript_biotype "protein_coding";exon_number "4";gene_id "XLOC_025218";gene_name "ZNF76";class_code "=";oId "Brain-CerebellarHemisphere_00345168";is.last "FALSE";is.first "FALSE";is.singleExon "FALSE"
chr6	transdecoder	exon	35287646	35288315	.	+	.	transcript_id "DNTX_00209070";transcript_type "protein_coding";transcript_biotype "protein_coding";exon_number "5";gene_id "XLOC_025218";gene_name "ZNF76";class_code "=";oId "Brain-CerebellarHemisphere_00345168";is.last "TRUE";is.first "FALSE";is.singleExon "FALSE"
chr6	transdecoder	five_prime_UTR	35258909	35259386	.	+	.	transcript_id "DNTX_00209070";transcript_type "protein_coding";transcript_biotype "protein_coding";gene_id "XLOC_025218";gene_name "ZNF76";class_code "=";oId "Brain-CerebellarHemisphere_00345168";is.last "FALSE";is.first "TRUE";is.singleExon "FALSE"
chr6	transdecoder	five_prime_UTR	35281056	35281151	.	+	.	transcript_id "DNTX_00209070";transcript_type "protein_coding";transcript_biotype "protein_coding";gene_id "XLOC_025218";gene_name "ZNF76";class_code "=";oId "Brain-CerebellarHemisphere_00345168";is.last "FALSE";is.first "FALSE";is.singleExon "FALSE"
chr6	transdecoder	start_codon	35281152	35281154	.	+	0	transcript_id "DNTX_00209070";transcript_type "protein_coding";transcript_biotype "protein_coding";gene_id "XLOC_025218";gene_name "ZNF76";class_code "=";oId "Brain-CerebellarHemisphere_00345168";is.last "FALSE";is.first "FALSE";is.singleExon "FALSE"
chr6	transdecoder	CDS	35281152	35281224	.	+	0	transcript_id "DNTX_00209070";transcript_type "protein_coding";transcript_biotype "protein_coding";gene_id "XLOC_025218";gene_name "ZNF76";class_code "=";oId "Brain-CerebellarHemisphere_00345168";is.last "FALSE";is.first "FALSE";is.singleExon "FALSE"
chr6	transdecoder	CDS	35286128	35286208	.	+	2	transcript_id "DNTX_00209070";transcript_type "protein_coding";transcript_biotype "protein_coding";gene_id "XLOC_025218";gene_name "ZNF76";class_code "=";oId "Brain-CerebellarHemisphere_00345168";is.last "FALSE";is.first "FALSE";is.singleExon "FALSE"
chr6	transdecoder	CDS	35286322	35286399	.	+	2	transcript_id "DNTX_00209070";transcript_type "protein_coding";transcript_biotype "protein_coding";gene_id "XLOC_025218";gene_name "ZNF76";class_code "=";oId "Brain-CerebellarHemisphere_00345168";is.last "FALSE";is.first "FALSE";is.singleExon "FALSE"
chr6	transdecoder	CDS	35287646	35288181	.	+	2	transcript_id "DNTX_00209070";transcript_type "protein_coding";transcript_biotype "protein_coding";gene_id "XLOC_025218";gene_name "ZNF76";class_code "=";oId "Brain-CerebellarHemisphere_00345168";is.last "FALSE";is.first "FALSE";is.singleExon "FALSE"
chr6	transdecoder	stop_codon	35288182	35288184	.	+	0	transcript_id "DNTX_00209070";transcript_type "protein_coding";transcript_biotype "protein_coding";gene_id "XLOC_025218";gene_name "ZNF76";class_code "=";oId "Brain-CerebellarHemisphere_00345168";is.last "FALSE";is.first "FALSE";is.singleExon "FALSE"
chr6	transdecoder	three_prime_UTR	35288185	35288315	.	+	.	transcript_id "DNTX_00209070";transcript_type "protein_coding";transcript_biotype "protein_coding";gene_id "XLOC_025218";gene_name "ZNF76";class_code "=";oId "Brain-CerebellarHemisphere_00345168";is.last "FALSE";is.first "FALSE";is.singleExon "FALSE"
chr6	transdecoder	transcript	35258957	35295983	.	+	.	transcript_id "DNTX_00203420";transcript_type "protein_coding";transcript_biotype "protein_coding";gene_id "XLOC_025218";gene_name "ZNF76";class_code "m";oId "Artery-Aorta_00309463";is.last "FALSE";is.first "FALSE";is.singleExon "FALSE"
chr6	transdecoder	exon	35258957	35259841	.	+	.	transcript_id "DNTX_00203420";transcript_type "protein_coding";transcript_biotype "protein_coding";exon_number "1";gene_id "XLOC_025218";gene_name "ZNF76";class_code "m";oId "Artery-Aorta_00309463";is.last "FALSE";novel_exon_id "nvl_exon169178";novel_exon_type "novel_TSS";is.first "TRUE";is.singleExon "FALSE"
chr6	transdecoder	exon	35281056	35281224	.	+	.	transcript_id "DNTX_00203420";transcript_type "protein_coding";transcript_biotype "protein_coding";exon_number "2";gene_id "XLOC_025218";gene_name "ZNF76";class_code "m";oId "Artery-Aorta_00309463";is.last "FALSE";is.first "FALSE";is.singleExon "FALSE"
chr6	transdecoder	exon	35286128	35286208	.	+	.	transcript_id "DNTX_00203420";transcript_type "protein_coding";transcript_biotype "protein_coding";exon_number "3";gene_id "XLOC_025218";gene_name "ZNF76";class_code "m";oId "Artery-Aorta_00309463";is.last "FALSE";is.first "FALSE";is.singleExon "FALSE"
chr6	transdecoder	exon	35286322	35286399	.	+	.	transcript_id "DNTX_00203420";transcript_type "protein_coding";transcript_biotype "protein_coding";exon_number "4";gene_id "XLOC_025218";gene_name "ZNF76";class_code "m";oId "Artery-Aorta_00309463";is.last "FALSE";is.first "FALSE";is.singleExon "FALSE"
chr6	transdecoder	exon	35287646	35287845	.	+	.	transcript_id "DNTX_00203420";transcript_type "protein_coding";transcript_biotype "protein_coding";exon_number "5";gene_id "XLOC_025218";gene_name "ZNF76";class_code "m";oId "Artery-Aorta_00309463";is.last "FALSE";is.first "FALSE";is.singleExon "FALSE"
chr6	transdecoder	exon	35290266	35290382	.	+	.	transcript_id "DNTX_00203420";transcript_type "protein_coding";transcript_biotype "protein_coding";exon_number "6";gene_id "XLOC_025218";gene_name "ZNF76";class_code "m";oId "Artery-Aorta_00309463";is.last "FALSE";is.first "FALSE";is.singleExon "FALSE"
chr6	transdecoder	exon	35290641	35290716	.	+	.	transcript_id "DNTX_00203420";transcript_type "protein_coding";transcript_biotype "protein_coding";exon_number "7";gene_id "XLOC_025218";gene_name "ZNF76";class_code "m";oId "Artery-Aorta_00309463";is.last "FALSE";is.first "FALSE";is.singleExon "FALSE"
chr6	transdecoder	exon	35291278	35291403	.	+	.	transcript_id "DNTX_00203420";transcript_type "protein_coding";transcript_biotype "protein_coding";exon_number "8";gene_id "XLOC_025218";gene_name "ZNF76";class_code "m";oId "Artery-Aorta_00309463";is.last "FALSE";is.first "FALSE";is.singleExon "FALSE"
chr6	transdecoder	exon	35291558	35292787	.	+	.	transcript_id "DNTX_00203420";transcript_type "protein_coding";transcript_biotype "protein_coding";exon_number "9";gene_id "XLOC_025218";gene_name "ZNF76";class_code "m";oId "Artery-Aorta_00309463";is.last "FALSE";novel_exon_id "nvl_exon169173";novel_exon_type "RI";is.first "FALSE";is.singleExon "FALSE"
chr6	transdecoder	exon	35292881	35293044	.	+	.	transcript_id "DNTX_00203420";transcript_type "protein_coding";transcript_biotype "protein_coding";exon_number "10";gene_id "XLOC_025218";gene_name "ZNF76";class_code "m";oId "Artery-Aorta_00309463";is.last "FALSE";is.first "FALSE";is.singleExon "FALSE"
chr6	transdecoder	exon	35293751	35293915	.	+	.	transcript_id "DNTX_00203420";transcript_type "protein_coding";transcript_biotype "protein_coding";exon_number "11";gene_id "XLOC_025218";gene_name "ZNF76";class_code "m";oId "Artery-Aorta_00309463";is.last "FALSE";is.first "FALSE";is.singleExon "FALSE"
chr6	transdecoder	exon	35294456	35294569	.	+	.	transcript_id "DNTX_00203420";transcript_type "protein_coding";transcript_biotype "protein_coding";exon_number "12";gene_id "XLOC_025218";gene_name "ZNF76";class_code "m";oId "Artery-Aorta_00309463";is.last "FALSE";is.first "FALSE";is.singleExon "FALSE"
chr6	transdecoder	exon	35295144	35295983	.	+	.	transcript_id "DNTX_00203420";transcript_type "protein_coding";transcript_biotype "protein_coding";exon_number "13";gene_id "XLOC_025218";gene_name "ZNF76";class_code "m";oId "Artery-Aorta_00309463";is.last "TRUE";is.first "FALSE";is.singleExon "FALSE"
chr6	transdecoder	five_prime_UTR	35258957	35259841	.	+	.	transcript_id "DNTX_00203420";transcript_type "protein_coding";transcript_biotype "protein_coding";gene_id "XLOC_025218";gene_name "ZNF76";class_code "m";oId "Artery-Aorta_00309463";is.last "FALSE";novel_exon_id "nvl_exon169178";novel_exon_type "novel_TSS";is.first "TRUE";is.singleExon "FALSE"
chr6	transdecoder	five_prime_UTR	35281056	35281151	.	+	.	transcript_id "DNTX_00203420";transcript_type "protein_coding";transcript_biotype "protein_coding";gene_id "XLOC_025218";gene_name "ZNF76";class_code "m";oId "Artery-Aorta_00309463";is.last "FALSE";is.first "FALSE";is.singleExon "FALSE"
chr6	transdecoder	start_codon	35281152	35281154	.	+	0	transcript_id "DNTX_00203420";transcript_type "protein_coding";transcript_biotype "protein_coding";gene_id "XLOC_025218";gene_name "ZNF76";class_code "m";oId "Artery-Aorta_00309463";is.last "FALSE";is.first "FALSE";is.singleExon "FALSE"
chr6	transdecoder	CDS	35281152	35281224	.	+	0	transcript_id "DNTX_00203420";transcript_type "protein_coding";transcript_biotype "protein_coding";gene_id "XLOC_025218";gene_name "ZNF76";class_code "m";oId "Artery-Aorta_00309463";is.last "FALSE";is.first "FALSE";is.singleExon "FALSE"
chr6	transdecoder	CDS	35286128	35286208	.	+	2	transcript_id "DNTX_00203420";transcript_type "protein_coding";transcript_biotype "protein_coding";gene_id "XLOC_025218";gene_name "ZNF76";class_code "m";oId "Artery-Aorta_00309463";is.last "FALSE";is.first "FALSE";is.singleExon "FALSE"
chr6	transdecoder	CDS	35286322	35286399	.	+	2	transcript_id "DNTX_00203420";transcript_type "protein_coding";transcript_biotype "protein_coding";gene_id "XLOC_025218";gene_name "ZNF76";class_code "m";oId "Artery-Aorta_00309463";is.last "FALSE";is.first "FALSE";is.singleExon "FALSE"
chr6	transdecoder	CDS	35287646	35287845	.	+	2	transcript_id "DNTX_00203420";transcript_type "protein_coding";transcript_biotype "protein_coding";gene_id "XLOC_025218";gene_name "ZNF76";class_code "m";oId "Artery-Aorta_00309463";is.last "FALSE";is.first "FALSE";is.singleExon "FALSE"
chr6	transdecoder	CDS	35290266	35290382	.	+	0	transcript_id "DNTX_00203420";transcript_type "protein_coding";transcript_biotype "protein_coding";gene_id "XLOC_025218";gene_name "ZNF76";class_code "m";oId "Artery-Aorta_00309463";is.last "FALSE";is.first "FALSE";is.singleExon "FALSE"
chr6	transdecoder	CDS	35290641	35290716	.	+	0	transcript_id "DNTX_00203420";transcript_type "protein_coding";transcript_biotype "protein_coding";gene_id "XLOC_025218";gene_name "ZNF76";class_code "m";oId "Artery-Aorta_00309463";is.last "FALSE";is.first "FALSE";is.singleExon "FALSE"
chr6	transdecoder	CDS	35291278	35291403	.	+	2	transcript_id "DNTX_00203420";transcript_type "protein_coding";transcript_biotype "protein_coding";gene_id "XLOC_025218";gene_name "ZNF76";class_code "m";oId "Artery-Aorta_00309463";is.last "FALSE";is.first "FALSE";is.singleExon "FALSE"
chr6	transdecoder	CDS	35291558	35291805	.	+	2	transcript_id "DNTX_00203420";transcript_type "protein_coding";transcript_biotype "protein_coding";gene_id "XLOC_025218";gene_name "ZNF76";class_code "m";oId "Artery-Aorta_00309463";is.last "FALSE";is.first "FALSE";is.singleExon "FALSE"
chr6	transdecoder	stop_codon	35291806	35291808	.	+	0	transcript_id "DNTX_00203420";transcript_type "protein_coding";transcript_biotype "protein_coding";gene_id "XLOC_025218";gene_name "ZNF76";class_code "m";oId "Artery-Aorta_00309463";is.last "FALSE";is.first "FALSE";is.singleExon "FALSE"
chr6	transdecoder	three_prime_UTR	35291809	35292787	.	+	.	transcript_id "DNTX_00203420";transcript_type "protein_coding";transcript_biotype "protein_coding";gene_id "XLOC_025218";gene_name "ZNF76";class_code "m";oId "Artery-Aorta_00309463";is.last "FALSE";is.first "FALSE";is.singleExon "FALSE"
chr6	transdecoder	three_prime_UTR	35292881	35293044	.	+	.	transcript_id "DNTX_00203420";transcript_type "protein_coding";transcript_biotype "protein_coding";gene_id "XLOC_025218";gene_name "ZNF76";class_code "m";oId "Artery-Aorta_00309463";is.last "FALSE";is.first "FALSE";is.singleExon "FALSE"
chr6	transdecoder	three_prime_UTR	35293751	35293915	.	+	.	transcript_id "DNTX_00203420";transcript_type "protein_coding";transcript_biotype "protein_coding";gene_id "XLOC_025218";gene_name "ZNF76";class_code "m";oId "Artery-Aorta_00309463";is.last "FALSE";is.first "FALSE";is.singleExon "FALSE"
chr6	transdecoder	three_prime_UTR	35294456	35294569	.	+	.	transcript_id "DNTX_00203420";transcript_type "protein_coding";transcript_biotype "protein_coding";gene_id "XLOC_025218";gene_name "ZNF76";class_code "m";oId "Artery-Aorta_00309463";is.last "FALSE";is.first "FALSE";is.singleExon "FALSE"
chr6	transdecoder	three_prime_UTR	35295144	35295983	.	+	.	transcript_id "DNTX_00203420";transcript_type "protein_coding";transcript_biotype "protein_coding";gene_id "XLOC_025218";gene_name "ZNF76";class_code "m";oId "Artery-Aorta_00309463";is.last "TRUE";is.first "FALSE";is.singleExon "FALSE"
chr6	transdecoder	transcript	35258982	35295983	.	+	.	transcript_id "DNTX_00209071";transcript_type "protein_coding";transcript_biotype "protein_coding";gene_id "XLOC_025218";gene_name "ZNF76";class_code "=";oId "Brain-CerebellarHemisphere_00345169";is.last "FALSE";is.first "FALSE";is.singleExon "FALSE"
chr6	transdecoder	exon	35258982	35259386	.	+	.	transcript_id "DNTX_00209071";transcript_type "protein_coding";transcript_biotype "protein_coding";exon_number "1";gene_id "XLOC_025218";gene_name "ZNF76";class_code "=";oId "Brain-CerebellarHemisphere_00345169";is.last "FALSE";is.first "TRUE";is.singleExon "FALSE"
chr6	transdecoder	exon	35281056	35281224	.	+	.	transcript_id "DNTX_00209071";transcript_type "protein_coding";transcript_biotype "protein_coding";exon_number "2";gene_id "XLOC_025218";gene_name "ZNF76";class_code "=";oId "Brain-CerebellarHemisphere_00345169";is.last "FALSE";is.first "FALSE";is.singleExon "FALSE"
chr6	transdecoder	exon	35286128	35286208	.	+	.	transcript_id "DNTX_00209071";transcript_type "protein_coding";transcript_biotype "protein_coding";exon_number "3";gene_id "XLOC_025218";gene_name "ZNF76";class_code "=";oId "Brain-CerebellarHemisphere_00345169";is.last "FALSE";is.first "FALSE";is.singleExon "FALSE"
chr6	transdecoder	exon	35286322	35286399	.	+	.	transcript_id "DNTX_00209071";transcript_type "protein_coding";transcript_biotype "protein_coding";exon_number "4";gene_id "XLOC_025218";gene_name "ZNF76";class_code "=";oId "Brain-CerebellarHemisphere_00345169";is.last "FALSE";is.first "FALSE";is.singleExon "FALSE"
chr6	transdecoder	exon	35287646	35287845	.	+	.	transcript_id "DNTX_00209071";transcript_type "protein_coding";transcript_biotype "protein_coding";exon_number "5";gene_id "XLOC_025218";gene_name "ZNF76";class_code "=";oId "Brain-CerebellarHemisphere_00345169";is.last "FALSE";is.first "FALSE";is.singleExon "FALSE"
chr6	transdecoder	exon	35290253	35290382	.	+	.	transcript_id "DNTX_00209071";transcript_type "protein_coding";transcript_biotype "protein_coding";exon_number "6";gene_id "XLOC_025218";gene_name "ZNF76";class_code "=";oId "Brain-CerebellarHemisphere_00345169";is.last "FALSE";is.first "FALSE";is.singleExon "FALSE"
chr6	transdecoder	exon	35290641	35291403	.	+	.	transcript_id "DNTX_00209071";transcript_type "protein_coding";transcript_biotype "protein_coding";exon_number "7";gene_id "XLOC_025218";gene_name "ZNF76";class_code "=";oId "Brain-CerebellarHemisphere_00345169";is.last "FALSE";is.first "FALSE";is.singleExon "FALSE"
chr6	transdecoder	exon	35291558	35291737	.	+	.	transcript_id "DNTX_00209071";transcript_type "protein_coding";transcript_biotype "protein_coding";exon_number "8";gene_id "XLOC_025218";gene_name "ZNF76";class_code "=";oId "Brain-CerebellarHemisphere_00345169";is.last "FALSE";is.first "FALSE";is.singleExon "FALSE"
chr6	transdecoder	exon	35292540	35292787	.	+	.	transcript_id "DNTX_00209071";transcript_type "protein_coding";transcript_biotype "protein_coding";exon_number "9";gene_id "XLOC_025218";gene_name "ZNF76";class_code "=";oId "Brain-CerebellarHemisphere_00345169";is.last "FALSE";is.first "FALSE";is.singleExon "FALSE"
chr6	transdecoder	exon	35292881	35293044	.	+	.	transcript_id "DNTX_00209071";transcript_type "protein_coding";transcript_biotype "protein_coding";exon_number "10";gene_id "XLOC_025218";gene_name "ZNF76";class_code "=";oId "Brain-CerebellarHemisphere_00345169";is.last "FALSE";is.first "FALSE";is.singleExon "FALSE"
chr6	transdecoder	exon	35293751	35295983	.	+	.	transcript_id "DNTX_00209071";transcript_type "protein_coding";transcript_biotype "protein_coding";exon_number "11";gene_id "XLOC_025218";gene_name "ZNF76";class_code "=";oId "Brain-CerebellarHemisphere_00345169";is.last "TRUE";is.first "FALSE";is.singleExon "FALSE"
chr6	transdecoder	five_prime_UTR	35258982	35259386	.	+	.	transcript_id "DNTX_00209071";transcript_type "protein_coding";transcript_biotype "protein_coding";gene_id "XLOC_025218";gene_name "ZNF76";class_code "=";oId "Brain-CerebellarHemisphere_00345169";is.last "FALSE";is.first "TRUE";is.singleExon "FALSE"
chr6	transdecoder	five_prime_UTR	35281056	35281151	.	+	.	transcript_id "DNTX_00209071";transcript_type "protein_coding";transcript_biotype "protein_coding";gene_id "XLOC_025218";gene_name "ZNF76";class_code "=";oId "Brain-CerebellarHemisphere_00345169";is.last "FALSE";is.first "FALSE";is.singleExon "FALSE"
chr6	transdecoder	start_codon	35281152	35281154	.	+	0	transcript_id "DNTX_00209071";transcript_type "protein_coding";transcript_biotype "protein_coding";gene_id "XLOC_025218";gene_name "ZNF76";class_code "=";oId "Brain-CerebellarHemisphere_00345169";is.last "FALSE";is.first "FALSE";is.singleExon "FALSE"
chr6	transdecoder	CDS	35281152	35281224	.	+	0	transcript_id "DNTX_00209071";transcript_type "protein_coding";transcript_biotype "protein_coding";gene_id "XLOC_025218";gene_name "ZNF76";class_code "=";oId "Brain-CerebellarHemisphere_00345169";is.last "FALSE";is.first "FALSE";is.singleExon "FALSE"
chr6	transdecoder	CDS	35286128	35286208	.	+	2	transcript_id "DNTX_00209071";transcript_type "protein_coding";transcript_biotype "protein_coding";gene_id "XLOC_025218";gene_name "ZNF76";class_code "=";oId "Brain-CerebellarHemisphere_00345169";is.last "FALSE";is.first "FALSE";is.singleExon "FALSE"
chr6	transdecoder	CDS	35286322	35286399	.	+	2	transcript_id "DNTX_00209071";transcript_type "protein_coding";transcript_biotype "protein_coding";gene_id "XLOC_025218";gene_name "ZNF76";class_code "=";oId "Brain-CerebellarHemisphere_00345169";is.last "FALSE";is.first "FALSE";is.singleExon "FALSE"
chr6	transdecoder	CDS	35287646	35287845	.	+	2	transcript_id "DNTX_00209071";transcript_type "protein_coding";transcript_biotype "protein_coding";gene_id "XLOC_025218";gene_name "ZNF76";class_code "=";oId "Brain-CerebellarHemisphere_00345169";is.last "FALSE";is.first "FALSE";is.singleExon "FALSE"
chr6	transdecoder	CDS	35290253	35290273	.	+	0	transcript_id "DNTX_00209071";transcript_type "protein_coding";transcript_biotype "protein_coding";gene_id "XLOC_025218";gene_name "ZNF76";class_code "=";oId "Brain-CerebellarHemisphere_00345169";is.last "FALSE";is.first "FALSE";is.singleExon "FALSE"
chr6	transdecoder	stop_codon	35290274	35290276	.	+	0	transcript_id "DNTX_00209071";transcript_type "protein_coding";transcript_biotype "protein_coding";gene_id "XLOC_025218";gene_name "ZNF76";class_code "=";oId "Brain-CerebellarHemisphere_00345169";is.last "FALSE";is.first "FALSE";is.singleExon "FALSE"
chr6	transdecoder	three_prime_UTR	35290277	35290382	.	+	.	transcript_id "DNTX_00209071";transcript_type "protein_coding";transcript_biotype "protein_coding";gene_id "XLOC_025218";gene_name "ZNF76";class_code "=";oId "Brain-CerebellarHemisphere_00345169";is.last "FALSE";is.first "FALSE";is.singleExon "FALSE"
chr6	transdecoder	three_prime_UTR	35290641	35291403	.	+	.	transcript_id "DNTX_00209071";transcript_type "protein_coding";transcript_biotype "protein_coding";gene_id "XLOC_025218";gene_name "ZNF76";class_code "=";oId "Brain-CerebellarHemisphere_00345169";is.last "FALSE";is.first "FALSE";is.singleExon "FALSE"
chr6	transdecoder	three_prime_UTR	35291558	35291737	.	+	.	transcript_id "DNTX_00209071";transcript_type "protein_coding";transcript_biotype "protein_coding";gene_id "XLOC_025218";gene_name "ZNF76";class_code "=";oId "Brain-CerebellarHemisphere_00345169";is.last "FALSE";is.first "FALSE";is.singleExon "FALSE"
chr6	transdecoder	three_prime_UTR	35292540	35292787	.	+	.	transcript_id "DNTX_00209071";transcript_type "protein_coding";transcript_biotype "protein_coding";gene_id "XLOC_025218";gene_name "ZNF76";class_code "=";oId "Brain-CerebellarHemisphere_00345169";is.last "FALSE";is.first "FALSE";is.singleExon "FALSE"
chr6	transdecoder	three_prime_UTR	35292881	35293044	.	+	.	transcript_id "DNTX_00209071";transcript_type "protein_coding";transcript_biotype "protein_coding";gene_id "XLOC_025218";gene_name "ZNF76";class_code "=";oId "Brain-CerebellarHemisphere_00345169";is.last "FALSE";is.first "FALSE";is.singleExon "FALSE"
chr6	transdecoder	three_prime_UTR	35293751	35295983	.	+	.	transcript_id "DNTX_00209071";transcript_type "protein_coding";transcript_biotype "protein_coding";gene_id "XLOC_025218";gene_name "ZNF76";class_code "=";oId "Brain-CerebellarHemisphere_00345169";is.last "TRUE";is.first "FALSE";is.singleExon "FALSE"
chr6	StringTie	transcript	35259471	35292642	.	+	.	transcript_id "DNTX_00204596";transcript_type "noncoding";transcript_biotype "noncoding";gene_id "XLOC_025218";gene_name "ZNF76";class_code "=";oId "RPE_Fetal.Tissue_00576966";is.last "FALSE";is.first "FALSE";is.singleExon "FALSE"
chr6	StringTie	exon	35259471	35259727	.	+	.	transcript_id "DNTX_00204596";transcript_type "noncoding";transcript_biotype "noncoding";exon_number "1";gene_id "XLOC_025218";gene_name "ZNF76";class_code "=";oId "RPE_Fetal.Tissue_00576966";is.last "FALSE";is.first "TRUE";is.singleExon "FALSE"
chr6	StringTie	exon	35281056	35281224	.	+	.	transcript_id "DNTX_00204596";transcript_type "noncoding";transcript_biotype "noncoding";exon_number "2";gene_id "XLOC_025218";gene_name "ZNF76";class_code "=";oId "RPE_Fetal.Tissue_00576966";is.last "FALSE";is.first "FALSE";is.singleExon "FALSE"
chr6	StringTie	exon	35286128	35286208	.	+	.	transcript_id "DNTX_00204596";transcript_type "noncoding";transcript_biotype "noncoding";exon_number "3";gene_id "XLOC_025218";gene_name "ZNF76";class_code "=";oId "RPE_Fetal.Tissue_00576966";is.last "FALSE";is.first "FALSE";is.singleExon "FALSE"
chr6	StringTie	exon	35286322	35286399	.	+	.	transcript_id "DNTX_00204596";transcript_type "noncoding";transcript_biotype "noncoding";exon_number "4";gene_id "XLOC_025218";gene_name "ZNF76";class_code "=";oId "RPE_Fetal.Tissue_00576966";is.last "FALSE";is.first "FALSE";is.singleExon "FALSE"
chr6	StringTie	exon	35287646	35287845	.	+	.	transcript_id "DNTX_00204596";transcript_type "noncoding";transcript_biotype "noncoding";exon_number "5";gene_id "XLOC_025218";gene_name "ZNF76";class_code "=";oId "RPE_Fetal.Tissue_00576966";is.last "FALSE";is.first "FALSE";is.singleExon "FALSE"
chr6	StringTie	exon	35290266	35290382	.	+	.	transcript_id "DNTX_00204596";transcript_type "noncoding";transcript_biotype "noncoding";exon_number "6";gene_id "XLOC_025218";gene_name "ZNF76";class_code "=";oId "RPE_Fetal.Tissue_00576966";is.last "FALSE";is.first "FALSE";is.singleExon "FALSE"
chr6	StringTie	exon	35290641	35290716	.	+	.	transcript_id "DNTX_00204596";transcript_type "noncoding";transcript_biotype "noncoding";exon_number "7";gene_id "XLOC_025218";gene_name "ZNF76";class_code "=";oId "RPE_Fetal.Tissue_00576966";is.last "FALSE";is.first "FALSE";is.singleExon "FALSE"
chr6	StringTie	exon	35291278	35291403	.	+	.	transcript_id "DNTX_00204596";transcript_type "noncoding";transcript_biotype "noncoding";exon_number "8";gene_id "XLOC_025218";gene_name "ZNF76";class_code "=";oId "RPE_Fetal.Tissue_00576966";is.last "FALSE";is.first "FALSE";is.singleExon "FALSE"
chr6	StringTie	exon	35291558	35291737	.	+	.	transcript_id "DNTX_00204596";transcript_type "noncoding";transcript_biotype "noncoding";exon_number "9";gene_id "XLOC_025218";gene_name "ZNF76";class_code "=";oId "RPE_Fetal.Tissue_00576966";is.last "FALSE";is.first "FALSE";is.singleExon "FALSE"
chr6	StringTie	exon	35292554	35292642	.	+	.	transcript_id "DNTX_00204596";transcript_type "noncoding";transcript_biotype "noncoding";exon_number "10";gene_id "XLOC_025218";gene_name "ZNF76";class_code "=";oId "RPE_Fetal.Tissue_00576966";is.last "TRUE";is.first "FALSE";is.singleExon "FALSE"
chr6	transdecoder	transcript	35259478	35295983	.	+	.	transcript_id "DNTX_00206301";transcript_type "protein_coding";transcript_biotype "protein_coding";gene_id "XLOC_025218";gene_name "ZNF76";class_code "m";oId "Retina_Adult.Tissue_01157441";is.last "FALSE";is.first "FALSE";is.singleExon "FALSE"
chr6	transdecoder	exon	35259478	35259841	.	+	.	transcript_id "DNTX_00206301";transcript_type "protein_coding";transcript_biotype "protein_coding";exon_number "1";gene_id "XLOC_025218";gene_name "ZNF76";class_code "m";oId "Retina_Adult.Tissue_01157441";is.last "FALSE";novel_exon_id "nvl_exon169179";novel_exon_type "novel_TSS";is.first "TRUE";is.singleExon "FALSE"
chr6	transdecoder	exon	35281056	35281224	.	+	.	transcript_id "DNTX_00206301";transcript_type "protein_coding";transcript_biotype "protein_coding";exon_number "2";gene_id "XLOC_025218";gene_name "ZNF76";class_code "m";oId "Retina_Adult.Tissue_01157441";is.last "FALSE";is.first "FALSE";is.singleExon "FALSE"
chr6	transdecoder	exon	35286128	35286208	.	+	.	transcript_id "DNTX_00206301";transcript_type "protein_coding";transcript_biotype "protein_coding";exon_number "3";gene_id "XLOC_025218";gene_name "ZNF76";class_code "m";oId "Retina_Adult.Tissue_01157441";is.last "FALSE";is.first "FALSE";is.singleExon "FALSE"
chr6	transdecoder	exon	35286322	35286399	.	+	.	transcript_id "DNTX_00206301";transcript_type "protein_coding";transcript_biotype "protein_coding";exon_number "4";gene_id "XLOC_025218";gene_name "ZNF76";class_code "m";oId "Retina_Adult.Tissue_01157441";is.last "FALSE";is.first "FALSE";is.singleExon "FALSE"
chr6	transdecoder	exon	35287646	35287845	.	+	.	transcript_id "DNTX_00206301";transcript_type "protein_coding";transcript_biotype "protein_coding";exon_number "5";gene_id "XLOC_025218";gene_name "ZNF76";class_code "m";oId "Retina_Adult.Tissue_01157441";is.last "FALSE";is.first "FALSE";is.singleExon "FALSE"
chr6	transdecoder	exon	35290266	35290382	.	+	.	transcript_id "DNTX_00206301";transcript_type "protein_coding";transcript_biotype "protein_coding";exon_number "6";gene_id "XLOC_025218";gene_name "ZNF76";class_code "m";oId "Retina_Adult.Tissue_01157441";is.last "FALSE";is.first "FALSE";is.singleExon "FALSE"
chr6	transdecoder	exon	35290641	35290716	.	+	.	transcript_id "DNTX_00206301";transcript_type "protein_coding";transcript_biotype "protein_coding";exon_number "7";gene_id "XLOC_025218";gene_name "ZNF76";class_code "m";oId "Retina_Adult.Tissue_01157441";is.last "FALSE";is.first "FALSE";is.singleExon "FALSE"
chr6	transdecoder	exon	35291278	35291403	.	+	.	transcript_id "DNTX_00206301";transcript_type "protein_coding";transcript_biotype "protein_coding";exon_number "8";gene_id "XLOC_025218";gene_name "ZNF76";class_code "m";oId "Retina_Adult.Tissue_01157441";is.last "FALSE";is.first "FALSE";is.singleExon "FALSE"
chr6	transdecoder	exon	35291558	35292787	.	+	.	transcript_id "DNTX_00206301";transcript_type "protein_coding";transcript_biotype "protein_coding";exon_number "9";gene_id "XLOC_025218";gene_name "ZNF76";class_code "m";oId "Retina_Adult.Tissue_01157441";is.last "FALSE";novel_exon_id "nvl_exon169173";novel_exon_type "RI";is.first "FALSE";is.singleExon "FALSE"
chr6	transdecoder	exon	35292881	35293044	.	+	.	transcript_id "DNTX_00206301";transcript_type "protein_coding";transcript_biotype "protein_coding";exon_number "10";gene_id "XLOC_025218";gene_name "ZNF76";class_code "m";oId "Retina_Adult.Tissue_01157441";is.last "FALSE";is.first "FALSE";is.singleExon "FALSE"
chr6	transdecoder	exon	35293751	35293915	.	+	.	transcript_id "DNTX_00206301";transcript_type "protein_coding";transcript_biotype "protein_coding";exon_number "11";gene_id "XLOC_025218";gene_name "ZNF76";class_code "m";oId "Retina_Adult.Tissue_01157441";is.last "FALSE";is.first "FALSE";is.singleExon "FALSE"
chr6	transdecoder	exon	35294456	35295983	.	+	.	transcript_id "DNTX_00206301";transcript_type "protein_coding";transcript_biotype "protein_coding";exon_number "12";gene_id "XLOC_025218";gene_name "ZNF76";class_code "m";oId "Retina_Adult.Tissue_01157441";is.last "TRUE";novel_exon_id "nvl_exon169180";novel_exon_type "RI";is.first "FALSE";is.singleExon "FALSE"
chr6	transdecoder	five_prime_UTR	35259478	35259841	.	+	.	transcript_id "DNTX_00206301";transcript_type "protein_coding";transcript_biotype "protein_coding";gene_id "XLOC_025218";gene_name "ZNF76";class_code "m";oId "Retina_Adult.Tissue_01157441";is.last "FALSE";novel_exon_id "nvl_exon169179";novel_exon_type "novel_TSS";is.first "TRUE";is.singleExon "FALSE"
chr6	transdecoder	five_prime_UTR	35281056	35281151	.	+	.	transcript_id "DNTX_00206301";transcript_type "protein_coding";transcript_biotype "protein_coding";gene_id "XLOC_025218";gene_name "ZNF76";class_code "m";oId "Retina_Adult.Tissue_01157441";is.last "FALSE";is.first "FALSE";is.singleExon "FALSE"
chr6	transdecoder	start_codon	35281152	35281154	.	+	0	transcript_id "DNTX_00206301";transcript_type "protein_coding";transcript_biotype "protein_coding";gene_id "XLOC_025218";gene_name "ZNF76";class_code "m";oId "Retina_Adult.Tissue_01157441";is.last "FALSE";is.first "FALSE";is.singleExon "FALSE"
chr6	transdecoder	CDS	35281152	35281224	.	+	0	transcript_id "DNTX_00206301";transcript_type "protein_coding";transcript_biotype "protein_coding";gene_id "XLOC_025218";gene_name "ZNF76";class_code "m";oId "Retina_Adult.Tissue_01157441";is.last "FALSE";is.first "FALSE";is.singleExon "FALSE"
chr6	transdecoder	CDS	35286128	35286208	.	+	2	transcript_id "DNTX_00206301";transcript_type "protein_coding";transcript_biotype "protein_coding";gene_id "XLOC_025218";gene_name "ZNF76";class_code "m";oId "Retina_Adult.Tissue_01157441";is.last "FALSE";is.first "FALSE";is.singleExon "FALSE"
chr6	transdecoder	CDS	35286322	35286399	.	+	2	transcript_id "DNTX_00206301";transcript_type "protein_coding";transcript_biotype "protein_coding";gene_id "XLOC_025218";gene_name "ZNF76";class_code "m";oId "Retina_Adult.Tissue_01157441";is.last "FALSE";is.first "FALSE";is.singleExon "FALSE"
chr6	transdecoder	CDS	35287646	35287845	.	+	2	transcript_id "DNTX_00206301";transcript_type "protein_coding";transcript_biotype "protein_coding";gene_id "XLOC_025218";gene_name "ZNF76";class_code "m";oId "Retina_Adult.Tissue_01157441";is.last "FALSE";is.first "FALSE";is.singleExon "FALSE"
chr6	transdecoder	CDS	35290266	35290382	.	+	0	transcript_id "DNTX_00206301";transcript_type "protein_coding";transcript_biotype "protein_coding";gene_id "XLOC_025218";gene_name "ZNF76";class_code "m";oId "Retina_Adult.Tissue_01157441";is.last "FALSE";is.first "FALSE";is.singleExon "FALSE"
chr6	transdecoder	CDS	35290641	35290716	.	+	0	transcript_id "DNTX_00206301";transcript_type "protein_coding";transcript_biotype "protein_coding";gene_id "XLOC_025218";gene_name "ZNF76";class_code "m";oId "Retina_Adult.Tissue_01157441";is.last "FALSE";is.first "FALSE";is.singleExon "FALSE"
chr6	transdecoder	CDS	35291278	35291403	.	+	2	transcript_id "DNTX_00206301";transcript_type "protein_coding";transcript_biotype "protein_coding";gene_id "XLOC_025218";gene_name "ZNF76";class_code "m";oId "Retina_Adult.Tissue_01157441";is.last "FALSE";is.first "FALSE";is.singleExon "FALSE"
chr6	transdecoder	CDS	35291558	35291805	.	+	2	transcript_id "DNTX_00206301";transcript_type "protein_coding";transcript_biotype "protein_coding";gene_id "XLOC_025218";gene_name "ZNF76";class_code "m";oId "Retina_Adult.Tissue_01157441";is.last "FALSE";is.first "FALSE";is.singleExon "FALSE"
chr6	transdecoder	stop_codon	35291806	35291808	.	+	0	transcript_id "DNTX_00206301";transcript_type "protein_coding";transcript_biotype "protein_coding";gene_id "XLOC_025218";gene_name "ZNF76";class_code "m";oId "Retina_Adult.Tissue_01157441";is.last "FALSE";is.first "FALSE";is.singleExon "FALSE"
chr6	transdecoder	three_prime_UTR	35291809	35292787	.	+	.	transcript_id "DNTX_00206301";transcript_type "protein_coding";transcript_biotype "protein_coding";gene_id "XLOC_025218";gene_name "ZNF76";class_code "m";oId "Retina_Adult.Tissue_01157441";is.last "FALSE";is.first "FALSE";is.singleExon "FALSE"
chr6	transdecoder	three_prime_UTR	35292881	35293044	.	+	.	transcript_id "DNTX_00206301";transcript_type "protein_coding";transcript_biotype "protein_coding";gene_id "XLOC_025218";gene_name "ZNF76";class_code "m";oId "Retina_Adult.Tissue_01157441";is.last "FALSE";is.first "FALSE";is.singleExon "FALSE"
chr6	transdecoder	three_prime_UTR	35293751	35293915	.	+	.	transcript_id "DNTX_00206301";transcript_type "protein_coding";transcript_biotype "protein_coding";gene_id "XLOC_025218";gene_name "ZNF76";class_code "m";oId "Retina_Adult.Tissue_01157441";is.last "FALSE";is.first "FALSE";is.singleExon "FALSE"
chr6	transdecoder	three_prime_UTR	35294456	35295983	.	+	.	transcript_id "DNTX_00206301";transcript_type "protein_coding";transcript_biotype "protein_coding";gene_id "XLOC_025218";gene_name "ZNF76";class_code "m";oId "Retina_Adult.Tissue_01157441";is.last "TRUE";novel_exon_id "nvl_exon169180";novel_exon_type "RI";is.first "FALSE";is.singleExon "FALSE"
chr6	transdecoder	transcript	35259482	35295983	.	+	.	transcript_id "DNTX_00209688";transcript_type "protein_coding";transcript_biotype "protein_coding";gene_id "XLOC_025218";gene_name "ZNF76";class_code "n";oId "Pituitary_00383249";is.last "FALSE";is.first "FALSE";is.singleExon "FALSE"
chr6	transdecoder	exon	35259482	35259727	.	+	.	transcript_id "DNTX_00209688";transcript_type "protein_coding";transcript_biotype "protein_coding";exon_number "1";gene_id "XLOC_025218";gene_name "ZNF76";class_code "n";oId "Pituitary_00383249";is.last "FALSE";novel_exon_id "nvl_exon169181";novel_exon_type "novel_TSS";is.first "TRUE";is.singleExon "FALSE"
chr6	transdecoder	exon	35281056	35281224	.	+	.	transcript_id "DNTX_00209688";transcript_type "protein_coding";transcript_biotype "protein_coding";exon_number "2";gene_id "XLOC_025218";gene_name "ZNF76";class_code "n";oId "Pituitary_00383249";is.last "FALSE";is.first "FALSE";is.singleExon "FALSE"
chr6	transdecoder	exon	35286128	35286208	.	+	.	transcript_id "DNTX_00209688";transcript_type "protein_coding";transcript_biotype "protein_coding";exon_number "3";gene_id "XLOC_025218";gene_name "ZNF76";class_code "n";oId "Pituitary_00383249";is.last "FALSE";is.first "FALSE";is.singleExon "FALSE"
chr6	transdecoder	exon	35286322	35286399	.	+	.	transcript_id "DNTX_00209688";transcript_type "protein_coding";transcript_biotype "protein_coding";exon_number "4";gene_id "XLOC_025218";gene_name "ZNF76";class_code "n";oId "Pituitary_00383249";is.last "FALSE";is.first "FALSE";is.singleExon "FALSE"
chr6	transdecoder	exon	35287646	35290382	.	+	.	transcript_id "DNTX_00209688";transcript_type "protein_coding";transcript_biotype "protein_coding";exon_number "5";gene_id "XLOC_025218";gene_name "ZNF76";class_code "n";oId "Pituitary_00383249";is.last "FALSE";novel_exon_id "nvl_exon169177";novel_exon_type "RI";is.first "FALSE";is.singleExon "FALSE"
chr6	transdecoder	exon	35290641	35290716	.	+	.	transcript_id "DNTX_00209688";transcript_type "protein_coding";transcript_biotype "protein_coding";exon_number "6";gene_id "XLOC_025218";gene_name "ZNF76";class_code "n";oId "Pituitary_00383249";is.last "FALSE";is.first "FALSE";is.singleExon "FALSE"
chr6	transdecoder	exon	35291278	35291403	.	+	.	transcript_id "DNTX_00209688";transcript_type "protein_coding";transcript_biotype "protein_coding";exon_number "7";gene_id "XLOC_025218";gene_name "ZNF76";class_code "n";oId "Pituitary_00383249";is.last "FALSE";is.first "FALSE";is.singleExon "FALSE"
chr6	transdecoder	exon	35291558	35292787	.	+	.	transcript_id "DNTX_00209688";transcript_type "protein_coding";transcript_biotype "protein_coding";exon_number "8";gene_id "XLOC_025218";gene_name "ZNF76";class_code "n";oId "Pituitary_00383249";is.last "FALSE";novel_exon_id "nvl_exon169173";novel_exon_type "RI";is.first "FALSE";is.singleExon "FALSE"
chr6	transdecoder	exon	35292881	35293044	.	+	.	transcript_id "DNTX_00209688";transcript_type "protein_coding";transcript_biotype "protein_coding";exon_number "9";gene_id "XLOC_025218";gene_name "ZNF76";class_code "n";oId "Pituitary_00383249";is.last "FALSE";is.first "FALSE";is.singleExon "FALSE"
chr6	transdecoder	exon	35293751	35293915	.	+	.	transcript_id "DNTX_00209688";transcript_type "protein_coding";transcript_biotype "protein_coding";exon_number "10";gene_id "XLOC_025218";gene_name "ZNF76";class_code "n";oId "Pituitary_00383249";is.last "FALSE";is.first "FALSE";is.singleExon "FALSE"
chr6	transdecoder	exon	35294456	35295983	.	+	.	transcript_id "DNTX_00209688";transcript_type "protein_coding";transcript_biotype "protein_coding";exon_number "11";gene_id "XLOC_025218";gene_name "ZNF76";class_code "n";oId "Pituitary_00383249";is.last "TRUE";novel_exon_id "nvl_exon169180";novel_exon_type "RI";is.first "FALSE";is.singleExon "FALSE"
chr6	transdecoder	five_prime_UTR	35259482	35259727	.	+	.	transcript_id "DNTX_00209688";transcript_type "protein_coding";transcript_biotype "protein_coding";gene_id "XLOC_025218";gene_name "ZNF76";class_code "n";oId "Pituitary_00383249";is.last "FALSE";novel_exon_id "nvl_exon169181";novel_exon_type "novel_TSS";is.first "TRUE";is.singleExon "FALSE"
chr6	transdecoder	five_prime_UTR	35281056	35281224	.	+	.	transcript_id "DNTX_00209688";transcript_type "protein_coding";transcript_biotype "protein_coding";gene_id "XLOC_025218";gene_name "ZNF76";class_code "n";oId "Pituitary_00383249";is.last "FALSE";is.first "FALSE";is.singleExon "FALSE"
chr6	transdecoder	five_prime_UTR	35286128	35286208	.	+	.	transcript_id "DNTX_00209688";transcript_type "protein_coding";transcript_biotype "protein_coding";gene_id "XLOC_025218";gene_name "ZNF76";class_code "n";oId "Pituitary_00383249";is.last "FALSE";is.first "FALSE";is.singleExon "FALSE"
chr6	transdecoder	five_prime_UTR	35286322	35286399	.	+	.	transcript_id "DNTX_00209688";transcript_type "protein_coding";transcript_biotype "protein_coding";gene_id "XLOC_025218";gene_name "ZNF76";class_code "n";oId "Pituitary_00383249";is.last "FALSE";is.first "FALSE";is.singleExon "FALSE"
chr6	transdecoder	five_prime_UTR	35287646	35290382	.	+	.	transcript_id "DNTX_00209688";transcript_type "protein_coding";transcript_biotype "protein_coding";gene_id "XLOC_025218";gene_name "ZNF76";class_code "n";oId "Pituitary_00383249";is.last "FALSE";novel_exon_id "nvl_exon169177";novel_exon_type "RI";is.first "FALSE";is.singleExon "FALSE"
chr6	transdecoder	five_prime_UTR	35290641	35290716	.	+	.	transcript_id "DNTX_00209688";transcript_type "protein_coding";transcript_biotype "protein_coding";gene_id "XLOC_025218";gene_name "ZNF76";class_code "n";oId "Pituitary_00383249";is.last "FALSE";is.first "FALSE";is.singleExon "FALSE"
chr6	transdecoder	five_prime_UTR	35291278	35291403	.	+	.	transcript_id "DNTX_00209688";transcript_type "protein_coding";transcript_biotype "protein_coding";gene_id "XLOC_025218";gene_name "ZNF76";class_code "n";oId "Pituitary_00383249";is.last "FALSE";is.first "FALSE";is.singleExon "FALSE"
chr6	transdecoder	five_prime_UTR	35291558	35292705	.	+	.	transcript_id "DNTX_00209688";transcript_type "protein_coding";transcript_biotype "protein_coding";gene_id "XLOC_025218";gene_name "ZNF76";class_code "n";oId "Pituitary_00383249";is.last "FALSE";is.first "FALSE";is.singleExon "FALSE"
chr6	transdecoder	start_codon	35292706	35292708	.	+	0	transcript_id "DNTX_00209688";transcript_type "protein_coding";transcript_biotype "protein_coding";gene_id "XLOC_025218";gene_name "ZNF76";class_code "n";oId "Pituitary_00383249";is.last "FALSE";is.first "FALSE";is.singleExon "FALSE"
chr6	transdecoder	CDS	35292706	35292787	.	+	0	transcript_id "DNTX_00209688";transcript_type "protein_coding";transcript_biotype "protein_coding";gene_id "XLOC_025218";gene_name "ZNF76";class_code "n";oId "Pituitary_00383249";is.last "FALSE";is.first "FALSE";is.singleExon "FALSE"
chr6	transdecoder	CDS	35292881	35293044	.	+	2	transcript_id "DNTX_00209688";transcript_type "protein_coding";transcript_biotype "protein_coding";gene_id "XLOC_025218";gene_name "ZNF76";class_code "n";oId "Pituitary_00383249";is.last "FALSE";is.first "FALSE";is.singleExon "FALSE"
chr6	transdecoder	CDS	35293751	35293915	.	+	0	transcript_id "DNTX_00209688";transcript_type "protein_coding";transcript_biotype "protein_coding";gene_id "XLOC_025218";gene_name "ZNF76";class_code "n";oId "Pituitary_00383249";is.last "FALSE";is.first "FALSE";is.singleExon "FALSE"
chr6	transdecoder	CDS	35294456	35294665	.	+	0	transcript_id "DNTX_00209688";transcript_type "protein_coding";transcript_biotype "protein_coding";gene_id "XLOC_025218";gene_name "ZNF76";class_code "n";oId "Pituitary_00383249";is.last "FALSE";is.first "FALSE";is.singleExon "FALSE"
chr6	transdecoder	stop_codon	35294666	35294668	.	+	0	transcript_id "DNTX_00209688";transcript_type "protein_coding";transcript_biotype "protein_coding";gene_id "XLOC_025218";gene_name "ZNF76";class_code "n";oId "Pituitary_00383249";is.last "FALSE";is.first "FALSE";is.singleExon "FALSE"
chr6	transdecoder	three_prime_UTR	35294669	35295983	.	+	.	transcript_id "DNTX_00209688";transcript_type "protein_coding";transcript_biotype "protein_coding";gene_id "XLOC_025218";gene_name "ZNF76";class_code "n";oId "Pituitary_00383249";is.last "FALSE";is.first "FALSE";is.singleExon "FALSE"
chr6	transdecoder	transcript	35259482	35295983	.	+	.	transcript_id "DNTX_00209689";transcript_type "protein_coding";transcript_biotype "protein_coding";gene_id "XLOC_025218";gene_name "ZNF76";class_code "m";oId "Pituitary_00378625";is.last "FALSE";is.first "FALSE";is.singleExon "FALSE"
chr6	transdecoder	exon	35259482	35259841	.	+	.	transcript_id "DNTX_00209689";transcript_type "protein_coding";transcript_biotype "protein_coding";exon_number "1";gene_id "XLOC_025218";gene_name "ZNF76";class_code "m";oId "Pituitary_00378625";is.last "FALSE";novel_exon_id "nvl_exon169182";novel_exon_type "novel_TSS";is.first "TRUE";is.singleExon "FALSE"
chr6	transdecoder	exon	35281056	35281224	.	+	.	transcript_id "DNTX_00209689";transcript_type "protein_coding";transcript_biotype "protein_coding";exon_number "2";gene_id "XLOC_025218";gene_name "ZNF76";class_code "m";oId "Pituitary_00378625";is.last "FALSE";is.first "FALSE";is.singleExon "FALSE"
chr6	transdecoder	exon	35286128	35286208	.	+	.	transcript_id "DNTX_00209689";transcript_type "protein_coding";transcript_biotype "protein_coding";exon_number "3";gene_id "XLOC_025218";gene_name "ZNF76";class_code "m";oId "Pituitary_00378625";is.last "FALSE";is.first "FALSE";is.singleExon "FALSE"
chr6	transdecoder	exon	35286322	35286399	.	+	.	transcript_id "DNTX_00209689";transcript_type "protein_coding";transcript_biotype "protein_coding";exon_number "4";gene_id "XLOC_025218";gene_name "ZNF76";class_code "m";oId "Pituitary_00378625";is.last "FALSE";is.first "FALSE";is.singleExon "FALSE"
chr6	transdecoder	exon	35287646	35290382	.	+	.	transcript_id "DNTX_00209689";transcript_type "protein_coding";transcript_biotype "protein_coding";exon_number "5";gene_id "XLOC_025218";gene_name "ZNF76";class_code "m";oId "Pituitary_00378625";is.last "FALSE";novel_exon_id "nvl_exon169177";novel_exon_type "RI";is.first "FALSE";is.singleExon "FALSE"
chr6	transdecoder	exon	35290641	35290716	.	+	.	transcript_id "DNTX_00209689";transcript_type "protein_coding";transcript_biotype "protein_coding";exon_number "6";gene_id "XLOC_025218";gene_name "ZNF76";class_code "m";oId "Pituitary_00378625";is.last "FALSE";is.first "FALSE";is.singleExon "FALSE"
chr6	transdecoder	exon	35291278	35291403	.	+	.	transcript_id "DNTX_00209689";transcript_type "protein_coding";transcript_biotype "protein_coding";exon_number "7";gene_id "XLOC_025218";gene_name "ZNF76";class_code "m";oId "Pituitary_00378625";is.last "FALSE";is.first "FALSE";is.singleExon "FALSE"
chr6	transdecoder	exon	35291558	35292787	.	+	.	transcript_id "DNTX_00209689";transcript_type "protein_coding";transcript_biotype "protein_coding";exon_number "8";gene_id "XLOC_025218";gene_name "ZNF76";class_code "m";oId "Pituitary_00378625";is.last "FALSE";novel_exon_id "nvl_exon169173";novel_exon_type "RI";is.first "FALSE";is.singleExon "FALSE"
chr6	transdecoder	exon	35292881	35293044	.	+	.	transcript_id "DNTX_00209689";transcript_type "protein_coding";transcript_biotype "protein_coding";exon_number "9";gene_id "XLOC_025218";gene_name "ZNF76";class_code "m";oId "Pituitary_00378625";is.last "FALSE";is.first "FALSE";is.singleExon "FALSE"
chr6	transdecoder	exon	35293751	35293915	.	+	.	transcript_id "DNTX_00209689";transcript_type "protein_coding";transcript_biotype "protein_coding";exon_number "10";gene_id "XLOC_025218";gene_name "ZNF76";class_code "m";oId "Pituitary_00378625";is.last "FALSE";is.first "FALSE";is.singleExon "FALSE"
chr6	transdecoder	exon	35294456	35295983	.	+	.	transcript_id "DNTX_00209689";transcript_type "protein_coding";transcript_biotype "protein_coding";exon_number "11";gene_id "XLOC_025218";gene_name "ZNF76";class_code "m";oId "Pituitary_00378625";is.last "TRUE";novel_exon_id "nvl_exon169180";novel_exon_type "RI";is.first "FALSE";is.singleExon "FALSE"
chr6	transdecoder	five_prime_UTR	35259482	35259841	.	+	.	transcript_id "DNTX_00209689";transcript_type "protein_coding";transcript_biotype "protein_coding";gene_id "XLOC_025218";gene_name "ZNF76";class_code "m";oId "Pituitary_00378625";is.last "FALSE";novel_exon_id "nvl_exon169182";novel_exon_type "novel_TSS";is.first "TRUE";is.singleExon "FALSE"
chr6	transdecoder	five_prime_UTR	35281056	35281224	.	+	.	transcript_id "DNTX_00209689";transcript_type "protein_coding";transcript_biotype "protein_coding";gene_id "XLOC_025218";gene_name "ZNF76";class_code "m";oId "Pituitary_00378625";is.last "FALSE";is.first "FALSE";is.singleExon "FALSE"
chr6	transdecoder	five_prime_UTR	35286128	35286208	.	+	.	transcript_id "DNTX_00209689";transcript_type "protein_coding";transcript_biotype "protein_coding";gene_id "XLOC_025218";gene_name "ZNF76";class_code "m";oId "Pituitary_00378625";is.last "FALSE";is.first "FALSE";is.singleExon "FALSE"
chr6	transdecoder	five_prime_UTR	35286322	35286399	.	+	.	transcript_id "DNTX_00209689";transcript_type "protein_coding";transcript_biotype "protein_coding";gene_id "XLOC_025218";gene_name "ZNF76";class_code "m";oId "Pituitary_00378625";is.last "FALSE";is.first "FALSE";is.singleExon "FALSE"
chr6	transdecoder	five_prime_UTR	35287646	35290382	.	+	.	transcript_id "DNTX_00209689";transcript_type "protein_coding";transcript_biotype "protein_coding";gene_id "XLOC_025218";gene_name "ZNF76";class_code "m";oId "Pituitary_00378625";is.last "FALSE";novel_exon_id "nvl_exon169177";novel_exon_type "RI";is.first "FALSE";is.singleExon "FALSE"
chr6	transdecoder	five_prime_UTR	35290641	35290716	.	+	.	transcript_id "DNTX_00209689";transcript_type "protein_coding";transcript_biotype "protein_coding";gene_id "XLOC_025218";gene_name "ZNF76";class_code "m";oId "Pituitary_00378625";is.last "FALSE";is.first "FALSE";is.singleExon "FALSE"
chr6	transdecoder	five_prime_UTR	35291278	35291403	.	+	.	transcript_id "DNTX_00209689";transcript_type "protein_coding";transcript_biotype "protein_coding";gene_id "XLOC_025218";gene_name "ZNF76";class_code "m";oId "Pituitary_00378625";is.last "FALSE";is.first "FALSE";is.singleExon "FALSE"
chr6	transdecoder	five_prime_UTR	35291558	35292705	.	+	.	transcript_id "DNTX_00209689";transcript_type "protein_coding";transcript_biotype "protein_coding";gene_id "XLOC_025218";gene_name "ZNF76";class_code "m";oId "Pituitary_00378625";is.last "FALSE";is.first "FALSE";is.singleExon "FALSE"
chr6	transdecoder	start_codon	35292706	35292708	.	+	0	transcript_id "DNTX_00209689";transcript_type "protein_coding";transcript_biotype "protein_coding";gene_id "XLOC_025218";gene_name "ZNF76";class_code "m";oId "Pituitary_00378625";is.last "FALSE";is.first "FALSE";is.singleExon "FALSE"
chr6	transdecoder	CDS	35292706	35292787	.	+	0	transcript_id "DNTX_00209689";transcript_type "protein_coding";transcript_biotype "protein_coding";gene_id "XLOC_025218";gene_name "ZNF76";class_code "m";oId "Pituitary_00378625";is.last "FALSE";is.first "FALSE";is.singleExon "FALSE"
chr6	transdecoder	CDS	35292881	35293044	.	+	2	transcript_id "DNTX_00209689";transcript_type "protein_coding";transcript_biotype "protein_coding";gene_id "XLOC_025218";gene_name "ZNF76";class_code "m";oId "Pituitary_00378625";is.last "FALSE";is.first "FALSE";is.singleExon "FALSE"
chr6	transdecoder	CDS	35293751	35293915	.	+	0	transcript_id "DNTX_00209689";transcript_type "protein_coding";transcript_biotype "protein_coding";gene_id "XLOC_025218";gene_name "ZNF76";class_code "m";oId "Pituitary_00378625";is.last "FALSE";is.first "FALSE";is.singleExon "FALSE"
chr6	transdecoder	CDS	35294456	35294665	.	+	0	transcript_id "DNTX_00209689";transcript_type "protein_coding";transcript_biotype "protein_coding";gene_id "XLOC_025218";gene_name "ZNF76";class_code "m";oId "Pituitary_00378625";is.last "FALSE";is.first "FALSE";is.singleExon "FALSE"
chr6	transdecoder	stop_codon	35294666	35294668	.	+	0	transcript_id "DNTX_00209689";transcript_type "protein_coding";transcript_biotype "protein_coding";gene_id "XLOC_025218";gene_name "ZNF76";class_code "m";oId "Pituitary_00378625";is.last "FALSE";is.first "FALSE";is.singleExon "FALSE"
chr6	transdecoder	three_prime_UTR	35294669	35295983	.	+	.	transcript_id "DNTX_00209689";transcript_type "protein_coding";transcript_biotype "protein_coding";gene_id "XLOC_025218";gene_name "ZNF76";class_code "m";oId "Pituitary_00378625";is.last "FALSE";is.first "FALSE";is.singleExon "FALSE"
chr6	transdecoder	transcript	35259498	35292134	.	+	.	transcript_id "DNTX_00204597";transcript_type "protein_coding";transcript_biotype "protein_coding";gene_id "XLOC_025218";gene_name "ZNF76";class_code "=";oId "RPE_Fetal.Tissue_00576967";is.last "FALSE";is.first "FALSE";is.singleExon "FALSE"
chr6	transdecoder	exon	35259498	35259727	.	+	.	transcript_id "DNTX_00204597";transcript_type "protein_coding";transcript_biotype "protein_coding";exon_number "1";gene_id "XLOC_025218";gene_name "ZNF76";class_code "=";oId "RPE_Fetal.Tissue_00576967";is.last "FALSE";is.first "TRUE";is.singleExon "FALSE"
chr6	transdecoder	exon	35281056	35281224	.	+	.	transcript_id "DNTX_00204597";transcript_type "protein_coding";transcript_biotype "protein_coding";exon_number "2";gene_id "XLOC_025218";gene_name "ZNF76";class_code "=";oId "RPE_Fetal.Tissue_00576967";is.last "FALSE";is.first "FALSE";is.singleExon "FALSE"
chr6	transdecoder	exon	35286128	35286208	.	+	.	transcript_id "DNTX_00204597";transcript_type "protein_coding";transcript_biotype "protein_coding";exon_number "3";gene_id "XLOC_025218";gene_name "ZNF76";class_code "=";oId "RPE_Fetal.Tissue_00576967";is.last "FALSE";is.first "FALSE";is.singleExon "FALSE"
chr6	transdecoder	exon	35286322	35286399	.	+	.	transcript_id "DNTX_00204597";transcript_type "protein_coding";transcript_biotype "protein_coding";exon_number "4";gene_id "XLOC_025218";gene_name "ZNF76";class_code "=";oId "RPE_Fetal.Tissue_00576967";is.last "FALSE";is.first "FALSE";is.singleExon "FALSE"
chr6	transdecoder	exon	35287646	35287845	.	+	.	transcript_id "DNTX_00204597";transcript_type "protein_coding";transcript_biotype "protein_coding";exon_number "5";gene_id "XLOC_025218";gene_name "ZNF76";class_code "=";oId "RPE_Fetal.Tissue_00576967";is.last "FALSE";is.first "FALSE";is.singleExon "FALSE"
chr6	transdecoder	exon	35290266	35290382	.	+	.	transcript_id "DNTX_00204597";transcript_type "protein_coding";transcript_biotype "protein_coding";exon_number "6";gene_id "XLOC_025218";gene_name "ZNF76";class_code "=";oId "RPE_Fetal.Tissue_00576967";is.last "FALSE";is.first "FALSE";is.singleExon "FALSE"
chr6	transdecoder	exon	35290641	35290716	.	+	.	transcript_id "DNTX_00204597";transcript_type "protein_coding";transcript_biotype "protein_coding";exon_number "7";gene_id "XLOC_025218";gene_name "ZNF76";class_code "=";oId "RPE_Fetal.Tissue_00576967";is.last "FALSE";is.first "FALSE";is.singleExon "FALSE"
chr6	transdecoder	exon	35291278	35291403	.	+	.	transcript_id "DNTX_00204597";transcript_type "protein_coding";transcript_biotype "protein_coding";exon_number "8";gene_id "XLOC_025218";gene_name "ZNF76";class_code "=";oId "RPE_Fetal.Tissue_00576967";is.last "FALSE";is.first "FALSE";is.singleExon "FALSE"
chr6	transdecoder	exon	35291558	35292134	.	+	.	transcript_id "DNTX_00204597";transcript_type "protein_coding";transcript_biotype "protein_coding";exon_number "9";gene_id "XLOC_025218";gene_name "ZNF76";class_code "=";oId "RPE_Fetal.Tissue_00576967";is.last "TRUE";is.first "FALSE";is.singleExon "FALSE"
chr6	transdecoder	five_prime_UTR	35259498	35259727	.	+	.	transcript_id "DNTX_00204597";transcript_type "protein_coding";transcript_biotype "protein_coding";gene_id "XLOC_025218";gene_name "ZNF76";class_code "=";oId "RPE_Fetal.Tissue_00576967";is.last "FALSE";is.first "TRUE";is.singleExon "FALSE"
chr6	transdecoder	five_prime_UTR	35281056	35281151	.	+	.	transcript_id "DNTX_00204597";transcript_type "protein_coding";transcript_biotype "protein_coding";gene_id "XLOC_025218";gene_name "ZNF76";class_code "=";oId "RPE_Fetal.Tissue_00576967";is.last "FALSE";is.first "FALSE";is.singleExon "FALSE"
chr6	transdecoder	start_codon	35281152	35281154	.	+	0	transcript_id "DNTX_00204597";transcript_type "protein_coding";transcript_biotype "protein_coding";gene_id "XLOC_025218";gene_name "ZNF76";class_code "=";oId "RPE_Fetal.Tissue_00576967";is.last "FALSE";is.first "FALSE";is.singleExon "FALSE"
chr6	transdecoder	CDS	35281152	35281224	.	+	0	transcript_id "DNTX_00204597";transcript_type "protein_coding";transcript_biotype "protein_coding";gene_id "XLOC_025218";gene_name "ZNF76";class_code "=";oId "RPE_Fetal.Tissue_00576967";is.last "FALSE";is.first "FALSE";is.singleExon "FALSE"
chr6	transdecoder	CDS	35286128	35286208	.	+	2	transcript_id "DNTX_00204597";transcript_type "protein_coding";transcript_biotype "protein_coding";gene_id "XLOC_025218";gene_name "ZNF76";class_code "=";oId "RPE_Fetal.Tissue_00576967";is.last "FALSE";is.first "FALSE";is.singleExon "FALSE"
chr6	transdecoder	CDS	35286322	35286399	.	+	2	transcript_id "DNTX_00204597";transcript_type "protein_coding";transcript_biotype "protein_coding";gene_id "XLOC_025218";gene_name "ZNF76";class_code "=";oId "RPE_Fetal.Tissue_00576967";is.last "FALSE";is.first "FALSE";is.singleExon "FALSE"
chr6	transdecoder	CDS	35287646	35287845	.	+	2	transcript_id "DNTX_00204597";transcript_type "protein_coding";transcript_biotype "protein_coding";gene_id "XLOC_025218";gene_name "ZNF76";class_code "=";oId "RPE_Fetal.Tissue_00576967";is.last "FALSE";is.first "FALSE";is.singleExon "FALSE"
chr6	transdecoder	CDS	35290266	35290382	.	+	0	transcript_id "DNTX_00204597";transcript_type "protein_coding";transcript_biotype "protein_coding";gene_id "XLOC_025218";gene_name "ZNF76";class_code "=";oId "RPE_Fetal.Tissue_00576967";is.last "FALSE";is.first "FALSE";is.singleExon "FALSE"
chr6	transdecoder	CDS	35290641	35290716	.	+	0	transcript_id "DNTX_00204597";transcript_type "protein_coding";transcript_biotype "protein_coding";gene_id "XLOC_025218";gene_name "ZNF76";class_code "=";oId "RPE_Fetal.Tissue_00576967";is.last "FALSE";is.first "FALSE";is.singleExon "FALSE"
chr6	transdecoder	CDS	35291278	35291403	.	+	2	transcript_id "DNTX_00204597";transcript_type "protein_coding";transcript_biotype "protein_coding";gene_id "XLOC_025218";gene_name "ZNF76";class_code "=";oId "RPE_Fetal.Tissue_00576967";is.last "FALSE";is.first "FALSE";is.singleExon "FALSE"
chr6	transdecoder	CDS	35291558	35291805	.	+	2	transcript_id "DNTX_00204597";transcript_type "protein_coding";transcript_biotype "protein_coding";gene_id "XLOC_025218";gene_name "ZNF76";class_code "=";oId "RPE_Fetal.Tissue_00576967";is.last "FALSE";is.first "FALSE";is.singleExon "FALSE"
chr6	transdecoder	stop_codon	35291806	35291808	.	+	0	transcript_id "DNTX_00204597";transcript_type "protein_coding";transcript_biotype "protein_coding";gene_id "XLOC_025218";gene_name "ZNF76";class_code "=";oId "RPE_Fetal.Tissue_00576967";is.last "FALSE";is.first "FALSE";is.singleExon "FALSE"
chr6	transdecoder	three_prime_UTR	35291809	35292134	.	+	.	transcript_id "DNTX_00204597";transcript_type "protein_coding";transcript_biotype "protein_coding";gene_id "XLOC_025218";gene_name "ZNF76";class_code "=";oId "RPE_Fetal.Tissue_00576967";is.last "FALSE";is.first "FALSE";is.singleExon "FALSE"
chr6	transdecoder	transcript	35259500	35290983	.	+	.	transcript_id "DNTX_00211679";transcript_type "protein_coding";transcript_biotype "protein_coding";gene_id "XLOC_025218";gene_name "ZNF76";class_code "j";oId "Cornea_Fetal.Tissue_00133644";is.last "FALSE";is.first "FALSE";is.singleExon "FALSE"
chr6	transdecoder	exon	35259500	35259727	.	+	.	transcript_id "DNTX_00211679";transcript_type "protein_coding";transcript_biotype "protein_coding";exon_number "1";gene_id "XLOC_025218";gene_name "ZNF76";class_code "j";oId "Cornea_Fetal.Tissue_00133644";is.last "FALSE";novel_exon_id "nvl_exon169183";novel_exon_type "novel_TSS";is.first "TRUE";is.singleExon "FALSE"
chr6	transdecoder	exon	35281056	35281224	.	+	.	transcript_id "DNTX_00211679";transcript_type "protein_coding";transcript_biotype "protein_coding";exon_number "2";gene_id "XLOC_025218";gene_name "ZNF76";class_code "j";oId "Cornea_Fetal.Tissue_00133644";is.last "FALSE";is.first "FALSE";is.singleExon "FALSE"
chr6	transdecoder	exon	35286128	35286208	.	+	.	transcript_id "DNTX_00211679";transcript_type "protein_coding";transcript_biotype "protein_coding";exon_number "3";gene_id "XLOC_025218";gene_name "ZNF76";class_code "j";oId "Cornea_Fetal.Tissue_00133644";is.last "FALSE";is.first "FALSE";is.singleExon "FALSE"
chr6	transdecoder	exon	35286322	35286399	.	+	.	transcript_id "DNTX_00211679";transcript_type "protein_coding";transcript_biotype "protein_coding";exon_number "4";gene_id "XLOC_025218";gene_name "ZNF76";class_code "j";oId "Cornea_Fetal.Tissue_00133644";is.last "FALSE";is.first "FALSE";is.singleExon "FALSE"
chr6	transdecoder	exon	35287646	35287845	.	+	.	transcript_id "DNTX_00211679";transcript_type "protein_coding";transcript_biotype "protein_coding";exon_number "5";gene_id "XLOC_025218";gene_name "ZNF76";class_code "j";oId "Cornea_Fetal.Tissue_00133644";is.last "FALSE";is.first "FALSE";is.singleExon "FALSE"
chr6	transdecoder	exon	35290266	35290382	.	+	.	transcript_id "DNTX_00211679";transcript_type "protein_coding";transcript_biotype "protein_coding";exon_number "6";gene_id "XLOC_025218";gene_name "ZNF76";class_code "j";oId "Cornea_Fetal.Tissue_00133644";is.last "FALSE";is.first "FALSE";is.singleExon "FALSE"
chr6	transdecoder	exon	35290641	35290716	.	+	.	transcript_id "DNTX_00211679";transcript_type "protein_coding";transcript_biotype "protein_coding";exon_number "7";gene_id "XLOC_025218";gene_name "ZNF76";class_code "j";oId "Cornea_Fetal.Tissue_00133644";is.last "FALSE";is.first "FALSE";is.singleExon "FALSE"
chr6	transdecoder	exon	35290847	35290983	.	+	.	transcript_id "DNTX_00211679";transcript_type "protein_coding";transcript_biotype "protein_coding";exon_number "8";gene_id "XLOC_025218";gene_name "ZNF76";class_code "j";oId "Cornea_Fetal.Tissue_00133644";is.last "TRUE";novel_exon_id "nvl_exon169184";novel_exon_type "novel_TES";is.first "FALSE";is.singleExon "FALSE"
chr6	transdecoder	five_prime_UTR	35259500	35259727	.	+	.	transcript_id "DNTX_00211679";transcript_type "protein_coding";transcript_biotype "protein_coding";gene_id "XLOC_025218";gene_name "ZNF76";class_code "j";oId "Cornea_Fetal.Tissue_00133644";is.last "FALSE";novel_exon_id "nvl_exon169183";novel_exon_type "novel_TSS";is.first "TRUE";is.singleExon "FALSE"
chr6	transdecoder	five_prime_UTR	35281056	35281151	.	+	.	transcript_id "DNTX_00211679";transcript_type "protein_coding";transcript_biotype "protein_coding";gene_id "XLOC_025218";gene_name "ZNF76";class_code "j";oId "Cornea_Fetal.Tissue_00133644";is.last "FALSE";is.first "FALSE";is.singleExon "FALSE"
chr6	transdecoder	start_codon	35281152	35281154	.	+	0	transcript_id "DNTX_00211679";transcript_type "protein_coding";transcript_biotype "protein_coding";gene_id "XLOC_025218";gene_name "ZNF76";class_code "j";oId "Cornea_Fetal.Tissue_00133644";is.last "FALSE";is.first "FALSE";is.singleExon "FALSE"
chr6	transdecoder	CDS	35281152	35281224	.	+	0	transcript_id "DNTX_00211679";transcript_type "protein_coding";transcript_biotype "protein_coding";gene_id "XLOC_025218";gene_name "ZNF76";class_code "j";oId "Cornea_Fetal.Tissue_00133644";is.last "FALSE";is.first "FALSE";is.singleExon "FALSE"
chr6	transdecoder	CDS	35286128	35286208	.	+	2	transcript_id "DNTX_00211679";transcript_type "protein_coding";transcript_biotype "protein_coding";gene_id "XLOC_025218";gene_name "ZNF76";class_code "j";oId "Cornea_Fetal.Tissue_00133644";is.last "FALSE";is.first "FALSE";is.singleExon "FALSE"
chr6	transdecoder	CDS	35286322	35286399	.	+	2	transcript_id "DNTX_00211679";transcript_type "protein_coding";transcript_biotype "protein_coding";gene_id "XLOC_025218";gene_name "ZNF76";class_code "j";oId "Cornea_Fetal.Tissue_00133644";is.last "FALSE";is.first "FALSE";is.singleExon "FALSE"
chr6	transdecoder	CDS	35287646	35287845	.	+	2	transcript_id "DNTX_00211679";transcript_type "protein_coding";transcript_biotype "protein_coding";gene_id "XLOC_025218";gene_name "ZNF76";class_code "j";oId "Cornea_Fetal.Tissue_00133644";is.last "FALSE";is.first "FALSE";is.singleExon "FALSE"
chr6	transdecoder	CDS	35290266	35290382	.	+	0	transcript_id "DNTX_00211679";transcript_type "protein_coding";transcript_biotype "protein_coding";gene_id "XLOC_025218";gene_name "ZNF76";class_code "j";oId "Cornea_Fetal.Tissue_00133644";is.last "FALSE";is.first "FALSE";is.singleExon "FALSE"
chr6	transdecoder	CDS	35290641	35290716	.	+	0	transcript_id "DNTX_00211679";transcript_type "protein_coding";transcript_biotype "protein_coding";gene_id "XLOC_025218";gene_name "ZNF76";class_code "j";oId "Cornea_Fetal.Tissue_00133644";is.last "FALSE";is.first "FALSE";is.singleExon "FALSE"
chr6	transdecoder	CDS	35290847	35290956	.	+	2	transcript_id "DNTX_00211679";transcript_type "protein_coding";transcript_biotype "protein_coding";gene_id "XLOC_025218";gene_name "ZNF76";class_code "j";oId "Cornea_Fetal.Tissue_00133644";is.last "FALSE";is.first "FALSE";is.singleExon "FALSE"
chr6	transdecoder	stop_codon	35290957	35290959	.	+	0	transcript_id "DNTX_00211679";transcript_type "protein_coding";transcript_biotype "protein_coding";gene_id "XLOC_025218";gene_name "ZNF76";class_code "j";oId "Cornea_Fetal.Tissue_00133644";is.last "FALSE";is.first "FALSE";is.singleExon "FALSE"
chr6	transdecoder	three_prime_UTR	35290960	35290983	.	+	.	transcript_id "DNTX_00211679";transcript_type "protein_coding";transcript_biotype "protein_coding";gene_id "XLOC_025218";gene_name "ZNF76";class_code "j";oId "Cornea_Fetal.Tissue_00133644";is.last "FALSE";is.first "FALSE";is.singleExon "FALSE"
chr6	transdecoder	transcript	35259501	35295983	.	+	.	transcript_id "DNTX_00209686";transcript_type "protein_coding";transcript_biotype "protein_coding";gene_id "XLOC_025218";gene_name "ZNF76";class_code "m";oId "Thyroid_00335519";is.last "FALSE";is.first "FALSE";is.singleExon "FALSE"
chr6	transdecoder	exon	35259501	35259841	.	+	.	transcript_id "DNTX_00209686";transcript_type "protein_coding";transcript_biotype "protein_coding";exon_number "1";gene_id "XLOC_025218";gene_name "ZNF76";class_code "m";oId "Thyroid_00335519";is.last "FALSE";novel_exon_id "nvl_exon169185";novel_exon_type "novel_TSS";is.first "TRUE";is.singleExon "FALSE"
chr6	transdecoder	exon	35281056	35281224	.	+	.	transcript_id "DNTX_00209686";transcript_type "protein_coding";transcript_biotype "protein_coding";exon_number "2";gene_id "XLOC_025218";gene_name "ZNF76";class_code "m";oId "Thyroid_00335519";is.last "FALSE";is.first "FALSE";is.singleExon "FALSE"
chr6	transdecoder	exon	35286128	35286208	.	+	.	transcript_id "DNTX_00209686";transcript_type "protein_coding";transcript_biotype "protein_coding";exon_number "3";gene_id "XLOC_025218";gene_name "ZNF76";class_code "m";oId "Thyroid_00335519";is.last "FALSE";is.first "FALSE";is.singleExon "FALSE"
chr6	transdecoder	exon	35286322	35286399	.	+	.	transcript_id "DNTX_00209686";transcript_type "protein_coding";transcript_biotype "protein_coding";exon_number "4";gene_id "XLOC_025218";gene_name "ZNF76";class_code "m";oId "Thyroid_00335519";is.last "FALSE";is.first "FALSE";is.singleExon "FALSE"
chr6	transdecoder	exon	35287646	35290382	.	+	.	transcript_id "DNTX_00209686";transcript_type "protein_coding";transcript_biotype "protein_coding";exon_number "5";gene_id "XLOC_025218";gene_name "ZNF76";class_code "m";oId "Thyroid_00335519";is.last "FALSE";novel_exon_id "nvl_exon169177";novel_exon_type "RI";is.first "FALSE";is.singleExon "FALSE"
chr6	transdecoder	exon	35290641	35290716	.	+	.	transcript_id "DNTX_00209686";transcript_type "protein_coding";transcript_biotype "protein_coding";exon_number "6";gene_id "XLOC_025218";gene_name "ZNF76";class_code "m";oId "Thyroid_00335519";is.last "FALSE";is.first "FALSE";is.singleExon "FALSE"
chr6	transdecoder	exon	35291278	35291403	.	+	.	transcript_id "DNTX_00209686";transcript_type "protein_coding";transcript_biotype "protein_coding";exon_number "7";gene_id "XLOC_025218";gene_name "ZNF76";class_code "m";oId "Thyroid_00335519";is.last "FALSE";is.first "FALSE";is.singleExon "FALSE"
chr6	transdecoder	exon	35291558	35292787	.	+	.	transcript_id "DNTX_00209686";transcript_type "protein_coding";transcript_biotype "protein_coding";exon_number "8";gene_id "XLOC_025218";gene_name "ZNF76";class_code "m";oId "Thyroid_00335519";is.last "FALSE";novel_exon_id "nvl_exon169173";novel_exon_type "RI";is.first "FALSE";is.singleExon "FALSE"
chr6	transdecoder	exon	35292881	35293044	.	+	.	transcript_id "DNTX_00209686";transcript_type "protein_coding";transcript_biotype "protein_coding";exon_number "9";gene_id "XLOC_025218";gene_name "ZNF76";class_code "m";oId "Thyroid_00335519";is.last "FALSE";is.first "FALSE";is.singleExon "FALSE"
chr6	transdecoder	exon	35293751	35293915	.	+	.	transcript_id "DNTX_00209686";transcript_type "protein_coding";transcript_biotype "protein_coding";exon_number "10";gene_id "XLOC_025218";gene_name "ZNF76";class_code "m";oId "Thyroid_00335519";is.last "FALSE";is.first "FALSE";is.singleExon "FALSE"
chr6	transdecoder	exon	35294456	35294569	.	+	.	transcript_id "DNTX_00209686";transcript_type "protein_coding";transcript_biotype "protein_coding";exon_number "11";gene_id "XLOC_025218";gene_name "ZNF76";class_code "m";oId "Thyroid_00335519";is.last "FALSE";is.first "FALSE";is.singleExon "FALSE"
chr6	transdecoder	exon	35295144	35295983	.	+	.	transcript_id "DNTX_00209686";transcript_type "protein_coding";transcript_biotype "protein_coding";exon_number "12";gene_id "XLOC_025218";gene_name "ZNF76";class_code "m";oId "Thyroid_00335519";is.last "TRUE";is.first "FALSE";is.singleExon "FALSE"
chr6	transdecoder	five_prime_UTR	35259501	35259841	.	+	.	transcript_id "DNTX_00209686";transcript_type "protein_coding";transcript_biotype "protein_coding";gene_id "XLOC_025218";gene_name "ZNF76";class_code "m";oId "Thyroid_00335519";is.last "FALSE";novel_exon_id "nvl_exon169185";novel_exon_type "novel_TSS";is.first "TRUE";is.singleExon "FALSE"
chr6	transdecoder	five_prime_UTR	35281056	35281224	.	+	.	transcript_id "DNTX_00209686";transcript_type "protein_coding";transcript_biotype "protein_coding";gene_id "XLOC_025218";gene_name "ZNF76";class_code "m";oId "Thyroid_00335519";is.last "FALSE";is.first "FALSE";is.singleExon "FALSE"
chr6	transdecoder	five_prime_UTR	35286128	35286208	.	+	.	transcript_id "DNTX_00209686";transcript_type "protein_coding";transcript_biotype "protein_coding";gene_id "XLOC_025218";gene_name "ZNF76";class_code "m";oId "Thyroid_00335519";is.last "FALSE";is.first "FALSE";is.singleExon "FALSE"
chr6	transdecoder	five_prime_UTR	35286322	35286399	.	+	.	transcript_id "DNTX_00209686";transcript_type "protein_coding";transcript_biotype "protein_coding";gene_id "XLOC_025218";gene_name "ZNF76";class_code "m";oId "Thyroid_00335519";is.last "FALSE";is.first "FALSE";is.singleExon "FALSE"
chr6	transdecoder	five_prime_UTR	35287646	35290382	.	+	.	transcript_id "DNTX_00209686";transcript_type "protein_coding";transcript_biotype "protein_coding";gene_id "XLOC_025218";gene_name "ZNF76";class_code "m";oId "Thyroid_00335519";is.last "FALSE";novel_exon_id "nvl_exon169177";novel_exon_type "RI";is.first "FALSE";is.singleExon "FALSE"
chr6	transdecoder	five_prime_UTR	35290641	35290716	.	+	.	transcript_id "DNTX_00209686";transcript_type "protein_coding";transcript_biotype "protein_coding";gene_id "XLOC_025218";gene_name "ZNF76";class_code "m";oId "Thyroid_00335519";is.last "FALSE";is.first "FALSE";is.singleExon "FALSE"
chr6	transdecoder	five_prime_UTR	35291278	35291403	.	+	.	transcript_id "DNTX_00209686";transcript_type "protein_coding";transcript_biotype "protein_coding";gene_id "XLOC_025218";gene_name "ZNF76";class_code "m";oId "Thyroid_00335519";is.last "FALSE";is.first "FALSE";is.singleExon "FALSE"
chr6	transdecoder	five_prime_UTR	35291558	35292705	.	+	.	transcript_id "DNTX_00209686";transcript_type "protein_coding";transcript_biotype "protein_coding";gene_id "XLOC_025218";gene_name "ZNF76";class_code "m";oId "Thyroid_00335519";is.last "FALSE";is.first "FALSE";is.singleExon "FALSE"
chr6	transdecoder	start_codon	35292706	35292708	.	+	0	transcript_id "DNTX_00209686";transcript_type "protein_coding";transcript_biotype "protein_coding";gene_id "XLOC_025218";gene_name "ZNF76";class_code "m";oId "Thyroid_00335519";is.last "FALSE";is.first "FALSE";is.singleExon "FALSE"
chr6	transdecoder	CDS	35292706	35292787	.	+	0	transcript_id "DNTX_00209686";transcript_type "protein_coding";transcript_biotype "protein_coding";gene_id "XLOC_025218";gene_name "ZNF76";class_code "m";oId "Thyroid_00335519";is.last "FALSE";is.first "FALSE";is.singleExon "FALSE"
chr6	transdecoder	CDS	35292881	35293044	.	+	2	transcript_id "DNTX_00209686";transcript_type "protein_coding";transcript_biotype "protein_coding";gene_id "XLOC_025218";gene_name "ZNF76";class_code "m";oId "Thyroid_00335519";is.last "FALSE";is.first "FALSE";is.singleExon "FALSE"
chr6	transdecoder	CDS	35293751	35293915	.	+	0	transcript_id "DNTX_00209686";transcript_type "protein_coding";transcript_biotype "protein_coding";gene_id "XLOC_025218";gene_name "ZNF76";class_code "m";oId "Thyroid_00335519";is.last "FALSE";is.first "FALSE";is.singleExon "FALSE"
chr6	transdecoder	CDS	35294456	35294569	.	+	0	transcript_id "DNTX_00209686";transcript_type "protein_coding";transcript_biotype "protein_coding";gene_id "XLOC_025218";gene_name "ZNF76";class_code "m";oId "Thyroid_00335519";is.last "FALSE";is.first "FALSE";is.singleExon "FALSE"
chr6	transdecoder	CDS	35295144	35295245	.	+	0	transcript_id "DNTX_00209686";transcript_type "protein_coding";transcript_biotype "protein_coding";gene_id "XLOC_025218";gene_name "ZNF76";class_code "m";oId "Thyroid_00335519";is.last "FALSE";is.first "FALSE";is.singleExon "FALSE"
chr6	transdecoder	stop_codon	35295246	35295248	.	+	0	transcript_id "DNTX_00209686";transcript_type "protein_coding";transcript_biotype "protein_coding";gene_id "XLOC_025218";gene_name "ZNF76";class_code "m";oId "Thyroid_00335519";is.last "FALSE";is.first "FALSE";is.singleExon "FALSE"
chr6	transdecoder	three_prime_UTR	35295249	35295983	.	+	.	transcript_id "DNTX_00209686";transcript_type "protein_coding";transcript_biotype "protein_coding";gene_id "XLOC_025218";gene_name "ZNF76";class_code "m";oId "Thyroid_00335519";is.last "FALSE";is.first "FALSE";is.singleExon "FALSE"
chr6	transdecoder	transcript	35259506	35295983	.	+	.	transcript_id "DNTX_00206302";transcript_type "protein_coding";transcript_biotype "protein_coding";gene_id "XLOC_025218";gene_name "ZNF76";class_code "n";oId "SmallIntestine-TerminalIleum_00334223";is.last "FALSE";is.first "FALSE";is.singleExon "FALSE"
chr6	transdecoder	exon	35259506	35259727	.	+	.	transcript_id "DNTX_00206302";transcript_type "protein_coding";transcript_biotype "protein_coding";exon_number "1";gene_id "XLOC_025218";gene_name "ZNF76";class_code "n";oId "SmallIntestine-TerminalIleum_00334223";is.last "FALSE";novel_exon_id "nvl_exon169186";novel_exon_type "novel_TSS";is.first "TRUE";is.singleExon "FALSE"
chr6	transdecoder	exon	35281056	35281224	.	+	.	transcript_id "DNTX_00206302";transcript_type "protein_coding";transcript_biotype "protein_coding";exon_number "2";gene_id "XLOC_025218";gene_name "ZNF76";class_code "n";oId "SmallIntestine-TerminalIleum_00334223";is.last "FALSE";is.first "FALSE";is.singleExon "FALSE"
chr6	transdecoder	exon	35286128	35286208	.	+	.	transcript_id "DNTX_00206302";transcript_type "protein_coding";transcript_biotype "protein_coding";exon_number "3";gene_id "XLOC_025218";gene_name "ZNF76";class_code "n";oId "SmallIntestine-TerminalIleum_00334223";is.last "FALSE";is.first "FALSE";is.singleExon "FALSE"
chr6	transdecoder	exon	35286322	35286399	.	+	.	transcript_id "DNTX_00206302";transcript_type "protein_coding";transcript_biotype "protein_coding";exon_number "4";gene_id "XLOC_025218";gene_name "ZNF76";class_code "n";oId "SmallIntestine-TerminalIleum_00334223";is.last "FALSE";is.first "FALSE";is.singleExon "FALSE"
chr6	transdecoder	exon	35287646	35287845	.	+	.	transcript_id "DNTX_00206302";transcript_type "protein_coding";transcript_biotype "protein_coding";exon_number "5";gene_id "XLOC_025218";gene_name "ZNF76";class_code "n";oId "SmallIntestine-TerminalIleum_00334223";is.last "FALSE";is.first "FALSE";is.singleExon "FALSE"
chr6	transdecoder	exon	35290266	35290382	.	+	.	transcript_id "DNTX_00206302";transcript_type "protein_coding";transcript_biotype "protein_coding";exon_number "6";gene_id "XLOC_025218";gene_name "ZNF76";class_code "n";oId "SmallIntestine-TerminalIleum_00334223";is.last "FALSE";is.first "FALSE";is.singleExon "FALSE"
chr6	transdecoder	exon	35290641	35290716	.	+	.	transcript_id "DNTX_00206302";transcript_type "protein_coding";transcript_biotype "protein_coding";exon_number "7";gene_id "XLOC_025218";gene_name "ZNF76";class_code "n";oId "SmallIntestine-TerminalIleum_00334223";is.last "FALSE";is.first "FALSE";is.singleExon "FALSE"
chr6	transdecoder	exon	35291278	35291403	.	+	.	transcript_id "DNTX_00206302";transcript_type "protein_coding";transcript_biotype "protein_coding";exon_number "8";gene_id "XLOC_025218";gene_name "ZNF76";class_code "n";oId "SmallIntestine-TerminalIleum_00334223";is.last "FALSE";is.first "FALSE";is.singleExon "FALSE"
chr6	transdecoder	exon	35291558	35292787	.	+	.	transcript_id "DNTX_00206302";transcript_type "protein_coding";transcript_biotype "protein_coding";exon_number "9";gene_id "XLOC_025218";gene_name "ZNF76";class_code "n";oId "SmallIntestine-TerminalIleum_00334223";is.last "FALSE";novel_exon_id "nvl_exon169173";novel_exon_type "RI";is.first "FALSE";is.singleExon "FALSE"
chr6	transdecoder	exon	35292881	35293044	.	+	.	transcript_id "DNTX_00206302";transcript_type "protein_coding";transcript_biotype "protein_coding";exon_number "10";gene_id "XLOC_025218";gene_name "ZNF76";class_code "n";oId "SmallIntestine-TerminalIleum_00334223";is.last "FALSE";is.first "FALSE";is.singleExon "FALSE"
chr6	transdecoder	exon	35293751	35293915	.	+	.	transcript_id "DNTX_00206302";transcript_type "protein_coding";transcript_biotype "protein_coding";exon_number "11";gene_id "XLOC_025218";gene_name "ZNF76";class_code "n";oId "SmallIntestine-TerminalIleum_00334223";is.last "FALSE";is.first "FALSE";is.singleExon "FALSE"
chr6	transdecoder	exon	35294456	35295983	.	+	.	transcript_id "DNTX_00206302";transcript_type "protein_coding";transcript_biotype "protein_coding";exon_number "12";gene_id "XLOC_025218";gene_name "ZNF76";class_code "n";oId "SmallIntestine-TerminalIleum_00334223";is.last "TRUE";novel_exon_id "nvl_exon169180";novel_exon_type "RI";is.first "FALSE";is.singleExon "FALSE"
chr6	transdecoder	five_prime_UTR	35259506	35259727	.	+	.	transcript_id "DNTX_00206302";transcript_type "protein_coding";transcript_biotype "protein_coding";gene_id "XLOC_025218";gene_name "ZNF76";class_code "n";oId "SmallIntestine-TerminalIleum_00334223";is.last "FALSE";novel_exon_id "nvl_exon169186";novel_exon_type "novel_TSS";is.first "TRUE";is.singleExon "FALSE"
chr6	transdecoder	five_prime_UTR	35281056	35281151	.	+	.	transcript_id "DNTX_00206302";transcript_type "protein_coding";transcript_biotype "protein_coding";gene_id "XLOC_025218";gene_name "ZNF76";class_code "n";oId "SmallIntestine-TerminalIleum_00334223";is.last "FALSE";is.first "FALSE";is.singleExon "FALSE"
chr6	transdecoder	start_codon	35281152	35281154	.	+	0	transcript_id "DNTX_00206302";transcript_type "protein_coding";transcript_biotype "protein_coding";gene_id "XLOC_025218";gene_name "ZNF76";class_code "n";oId "SmallIntestine-TerminalIleum_00334223";is.last "FALSE";is.first "FALSE";is.singleExon "FALSE"
chr6	transdecoder	CDS	35281152	35281224	.	+	0	transcript_id "DNTX_00206302";transcript_type "protein_coding";transcript_biotype "protein_coding";gene_id "XLOC_025218";gene_name "ZNF76";class_code "n";oId "SmallIntestine-TerminalIleum_00334223";is.last "FALSE";is.first "FALSE";is.singleExon "FALSE"
chr6	transdecoder	CDS	35286128	35286208	.	+	2	transcript_id "DNTX_00206302";transcript_type "protein_coding";transcript_biotype "protein_coding";gene_id "XLOC_025218";gene_name "ZNF76";class_code "n";oId "SmallIntestine-TerminalIleum_00334223";is.last "FALSE";is.first "FALSE";is.singleExon "FALSE"
chr6	transdecoder	CDS	35286322	35286399	.	+	2	transcript_id "DNTX_00206302";transcript_type "protein_coding";transcript_biotype "protein_coding";gene_id "XLOC_025218";gene_name "ZNF76";class_code "n";oId "SmallIntestine-TerminalIleum_00334223";is.last "FALSE";is.first "FALSE";is.singleExon "FALSE"
chr6	transdecoder	CDS	35287646	35287845	.	+	2	transcript_id "DNTX_00206302";transcript_type "protein_coding";transcript_biotype "protein_coding";gene_id "XLOC_025218";gene_name "ZNF76";class_code "n";oId "SmallIntestine-TerminalIleum_00334223";is.last "FALSE";is.first "FALSE";is.singleExon "FALSE"
chr6	transdecoder	CDS	35290266	35290382	.	+	0	transcript_id "DNTX_00206302";transcript_type "protein_coding";transcript_biotype "protein_coding";gene_id "XLOC_025218";gene_name "ZNF76";class_code "n";oId "SmallIntestine-TerminalIleum_00334223";is.last "FALSE";is.first "FALSE";is.singleExon "FALSE"
chr6	transdecoder	CDS	35290641	35290716	.	+	0	transcript_id "DNTX_00206302";transcript_type "protein_coding";transcript_biotype "protein_coding";gene_id "XLOC_025218";gene_name "ZNF76";class_code "n";oId "SmallIntestine-TerminalIleum_00334223";is.last "FALSE";is.first "FALSE";is.singleExon "FALSE"
chr6	transdecoder	CDS	35291278	35291403	.	+	2	transcript_id "DNTX_00206302";transcript_type "protein_coding";transcript_biotype "protein_coding";gene_id "XLOC_025218";gene_name "ZNF76";class_code "n";oId "SmallIntestine-TerminalIleum_00334223";is.last "FALSE";is.first "FALSE";is.singleExon "FALSE"
chr6	transdecoder	CDS	35291558	35291805	.	+	2	transcript_id "DNTX_00206302";transcript_type "protein_coding";transcript_biotype "protein_coding";gene_id "XLOC_025218";gene_name "ZNF76";class_code "n";oId "SmallIntestine-TerminalIleum_00334223";is.last "FALSE";is.first "FALSE";is.singleExon "FALSE"
chr6	transdecoder	stop_codon	35291806	35291808	.	+	0	transcript_id "DNTX_00206302";transcript_type "protein_coding";transcript_biotype "protein_coding";gene_id "XLOC_025218";gene_name "ZNF76";class_code "n";oId "SmallIntestine-TerminalIleum_00334223";is.last "FALSE";is.first "FALSE";is.singleExon "FALSE"
chr6	transdecoder	three_prime_UTR	35291809	35292787	.	+	.	transcript_id "DNTX_00206302";transcript_type "protein_coding";transcript_biotype "protein_coding";gene_id "XLOC_025218";gene_name "ZNF76";class_code "n";oId "SmallIntestine-TerminalIleum_00334223";is.last "FALSE";is.first "FALSE";is.singleExon "FALSE"
chr6	transdecoder	three_prime_UTR	35292881	35293044	.	+	.	transcript_id "DNTX_00206302";transcript_type "protein_coding";transcript_biotype "protein_coding";gene_id "XLOC_025218";gene_name "ZNF76";class_code "n";oId "SmallIntestine-TerminalIleum_00334223";is.last "FALSE";is.first "FALSE";is.singleExon "FALSE"
chr6	transdecoder	three_prime_UTR	35293751	35293915	.	+	.	transcript_id "DNTX_00206302";transcript_type "protein_coding";transcript_biotype "protein_coding";gene_id "XLOC_025218";gene_name "ZNF76";class_code "n";oId "SmallIntestine-TerminalIleum_00334223";is.last "FALSE";is.first "FALSE";is.singleExon "FALSE"
chr6	transdecoder	three_prime_UTR	35294456	35295983	.	+	.	transcript_id "DNTX_00206302";transcript_type "protein_coding";transcript_biotype "protein_coding";gene_id "XLOC_025218";gene_name "ZNF76";class_code "n";oId "SmallIntestine-TerminalIleum_00334223";is.last "TRUE";novel_exon_id "nvl_exon169180";novel_exon_type "RI";is.first "FALSE";is.singleExon "FALSE"
chr6	transdecoder	transcript	35259508	35295983	.	+	.	transcript_id "DNTX_00209072";transcript_type "protein_coding";transcript_biotype "protein_coding";gene_id "XLOC_025218";gene_name "ZNF76";class_code "n";oId "Brain-Cerebellum_00352803";is.last "FALSE";is.first "FALSE";is.singleExon "FALSE"
chr6	transdecoder	exon	35259508	35259727	.	+	.	transcript_id "DNTX_00209072";transcript_type "protein_coding";transcript_biotype "protein_coding";exon_number "1";gene_id "XLOC_025218";gene_name "ZNF76";class_code "n";oId "Brain-Cerebellum_00352803";is.last "FALSE";novel_exon_id "nvl_exon169187";novel_exon_type "novel_TSS";is.first "TRUE";is.singleExon "FALSE"
chr6	transdecoder	exon	35281056	35281224	.	+	.	transcript_id "DNTX_00209072";transcript_type "protein_coding";transcript_biotype "protein_coding";exon_number "2";gene_id "XLOC_025218";gene_name "ZNF76";class_code "n";oId "Brain-Cerebellum_00352803";is.last "FALSE";is.first "FALSE";is.singleExon "FALSE"
chr6	transdecoder	exon	35286128	35286208	.	+	.	transcript_id "DNTX_00209072";transcript_type "protein_coding";transcript_biotype "protein_coding";exon_number "3";gene_id "XLOC_025218";gene_name "ZNF76";class_code "n";oId "Brain-Cerebellum_00352803";is.last "FALSE";is.first "FALSE";is.singleExon "FALSE"
chr6	transdecoder	exon	35286322	35286399	.	+	.	transcript_id "DNTX_00209072";transcript_type "protein_coding";transcript_biotype "protein_coding";exon_number "4";gene_id "XLOC_025218";gene_name "ZNF76";class_code "n";oId "Brain-Cerebellum_00352803";is.last "FALSE";is.first "FALSE";is.singleExon "FALSE"
chr6	transdecoder	exon	35287646	35287845	.	+	.	transcript_id "DNTX_00209072";transcript_type "protein_coding";transcript_biotype "protein_coding";exon_number "5";gene_id "XLOC_025218";gene_name "ZNF76";class_code "n";oId "Brain-Cerebellum_00352803";is.last "FALSE";is.first "FALSE";is.singleExon "FALSE"
chr6	transdecoder	exon	35290266	35290382	.	+	.	transcript_id "DNTX_00209072";transcript_type "protein_coding";transcript_biotype "protein_coding";exon_number "6";gene_id "XLOC_025218";gene_name "ZNF76";class_code "n";oId "Brain-Cerebellum_00352803";is.last "FALSE";is.first "FALSE";is.singleExon "FALSE"
chr6	transdecoder	exon	35290641	35290716	.	+	.	transcript_id "DNTX_00209072";transcript_type "protein_coding";transcript_biotype "protein_coding";exon_number "7";gene_id "XLOC_025218";gene_name "ZNF76";class_code "n";oId "Brain-Cerebellum_00352803";is.last "FALSE";is.first "FALSE";is.singleExon "FALSE"
chr6	transdecoder	exon	35291278	35291403	.	+	.	transcript_id "DNTX_00209072";transcript_type "protein_coding";transcript_biotype "protein_coding";exon_number "8";gene_id "XLOC_025218";gene_name "ZNF76";class_code "n";oId "Brain-Cerebellum_00352803";is.last "FALSE";is.first "FALSE";is.singleExon "FALSE"
chr6	transdecoder	exon	35291558	35292787	.	+	.	transcript_id "DNTX_00209072";transcript_type "protein_coding";transcript_biotype "protein_coding";exon_number "9";gene_id "XLOC_025218";gene_name "ZNF76";class_code "n";oId "Brain-Cerebellum_00352803";is.last "FALSE";novel_exon_id "nvl_exon169173";novel_exon_type "RI";is.first "FALSE";is.singleExon "FALSE"
chr6	transdecoder	exon	35292881	35293044	.	+	.	transcript_id "DNTX_00209072";transcript_type "protein_coding";transcript_biotype "protein_coding";exon_number "10";gene_id "XLOC_025218";gene_name "ZNF76";class_code "n";oId "Brain-Cerebellum_00352803";is.last "FALSE";is.first "FALSE";is.singleExon "FALSE"
chr6	transdecoder	exon	35294456	35294569	.	+	.	transcript_id "DNTX_00209072";transcript_type "protein_coding";transcript_biotype "protein_coding";exon_number "11";gene_id "XLOC_025218";gene_name "ZNF76";class_code "n";oId "Brain-Cerebellum_00352803";is.last "FALSE";is.first "FALSE";is.singleExon "FALSE"
chr6	transdecoder	exon	35295144	35295983	.	+	.	transcript_id "DNTX_00209072";transcript_type "protein_coding";transcript_biotype "protein_coding";exon_number "12";gene_id "XLOC_025218";gene_name "ZNF76";class_code "n";oId "Brain-Cerebellum_00352803";is.last "TRUE";is.first "FALSE";is.singleExon "FALSE"
chr6	transdecoder	five_prime_UTR	35259508	35259727	.	+	.	transcript_id "DNTX_00209072";transcript_type "protein_coding";transcript_biotype "protein_coding";gene_id "XLOC_025218";gene_name "ZNF76";class_code "n";oId "Brain-Cerebellum_00352803";is.last "FALSE";novel_exon_id "nvl_exon169187";novel_exon_type "novel_TSS";is.first "TRUE";is.singleExon "FALSE"
chr6	transdecoder	five_prime_UTR	35281056	35281151	.	+	.	transcript_id "DNTX_00209072";transcript_type "protein_coding";transcript_biotype "protein_coding";gene_id "XLOC_025218";gene_name "ZNF76";class_code "n";oId "Brain-Cerebellum_00352803";is.last "FALSE";is.first "FALSE";is.singleExon "FALSE"
chr6	transdecoder	start_codon	35281152	35281154	.	+	0	transcript_id "DNTX_00209072";transcript_type "protein_coding";transcript_biotype "protein_coding";gene_id "XLOC_025218";gene_name "ZNF76";class_code "n";oId "Brain-Cerebellum_00352803";is.last "FALSE";is.first "FALSE";is.singleExon "FALSE"
chr6	transdecoder	CDS	35281152	35281224	.	+	0	transcript_id "DNTX_00209072";transcript_type "protein_coding";transcript_biotype "protein_coding";gene_id "XLOC_025218";gene_name "ZNF76";class_code "n";oId "Brain-Cerebellum_00352803";is.last "FALSE";is.first "FALSE";is.singleExon "FALSE"
chr6	transdecoder	CDS	35286128	35286208	.	+	2	transcript_id "DNTX_00209072";transcript_type "protein_coding";transcript_biotype "protein_coding";gene_id "XLOC_025218";gene_name "ZNF76";class_code "n";oId "Brain-Cerebellum_00352803";is.last "FALSE";is.first "FALSE";is.singleExon "FALSE"
chr6	transdecoder	CDS	35286322	35286399	.	+	2	transcript_id "DNTX_00209072";transcript_type "protein_coding";transcript_biotype "protein_coding";gene_id "XLOC_025218";gene_name "ZNF76";class_code "n";oId "Brain-Cerebellum_00352803";is.last "FALSE";is.first "FALSE";is.singleExon "FALSE"
chr6	transdecoder	CDS	35287646	35287845	.	+	2	transcript_id "DNTX_00209072";transcript_type "protein_coding";transcript_biotype "protein_coding";gene_id "XLOC_025218";gene_name "ZNF76";class_code "n";oId "Brain-Cerebellum_00352803";is.last "FALSE";is.first "FALSE";is.singleExon "FALSE"
chr6	transdecoder	CDS	35290266	35290382	.	+	0	transcript_id "DNTX_00209072";transcript_type "protein_coding";transcript_biotype "protein_coding";gene_id "XLOC_025218";gene_name "ZNF76";class_code "n";oId "Brain-Cerebellum_00352803";is.last "FALSE";is.first "FALSE";is.singleExon "FALSE"
chr6	transdecoder	CDS	35290641	35290716	.	+	0	transcript_id "DNTX_00209072";transcript_type "protein_coding";transcript_biotype "protein_coding";gene_id "XLOC_025218";gene_name "ZNF76";class_code "n";oId "Brain-Cerebellum_00352803";is.last "FALSE";is.first "FALSE";is.singleExon "FALSE"
chr6	transdecoder	CDS	35291278	35291403	.	+	2	transcript_id "DNTX_00209072";transcript_type "protein_coding";transcript_biotype "protein_coding";gene_id "XLOC_025218";gene_name "ZNF76";class_code "n";oId "Brain-Cerebellum_00352803";is.last "FALSE";is.first "FALSE";is.singleExon "FALSE"
chr6	transdecoder	CDS	35291558	35291805	.	+	2	transcript_id "DNTX_00209072";transcript_type "protein_coding";transcript_biotype "protein_coding";gene_id "XLOC_025218";gene_name "ZNF76";class_code "n";oId "Brain-Cerebellum_00352803";is.last "FALSE";is.first "FALSE";is.singleExon "FALSE"
chr6	transdecoder	stop_codon	35291806	35291808	.	+	0	transcript_id "DNTX_00209072";transcript_type "protein_coding";transcript_biotype "protein_coding";gene_id "XLOC_025218";gene_name "ZNF76";class_code "n";oId "Brain-Cerebellum_00352803";is.last "FALSE";is.first "FALSE";is.singleExon "FALSE"
chr6	transdecoder	three_prime_UTR	35291809	35292787	.	+	.	transcript_id "DNTX_00209072";transcript_type "protein_coding";transcript_biotype "protein_coding";gene_id "XLOC_025218";gene_name "ZNF76";class_code "n";oId "Brain-Cerebellum_00352803";is.last "FALSE";is.first "FALSE";is.singleExon "FALSE"
chr6	transdecoder	three_prime_UTR	35292881	35293044	.	+	.	transcript_id "DNTX_00209072";transcript_type "protein_coding";transcript_biotype "protein_coding";gene_id "XLOC_025218";gene_name "ZNF76";class_code "n";oId "Brain-Cerebellum_00352803";is.last "FALSE";is.first "FALSE";is.singleExon "FALSE"
chr6	transdecoder	three_prime_UTR	35294456	35294569	.	+	.	transcript_id "DNTX_00209072";transcript_type "protein_coding";transcript_biotype "protein_coding";gene_id "XLOC_025218";gene_name "ZNF76";class_code "n";oId "Brain-Cerebellum_00352803";is.last "FALSE";is.first "FALSE";is.singleExon "FALSE"
chr6	transdecoder	three_prime_UTR	35295144	35295983	.	+	.	transcript_id "DNTX_00209072";transcript_type "protein_coding";transcript_biotype "protein_coding";gene_id "XLOC_025218";gene_name "ZNF76";class_code "n";oId "Brain-Cerebellum_00352803";is.last "TRUE";is.first "FALSE";is.singleExon "FALSE"
chr6	transdecoder	transcript	35259528	35295983	.	+	.	transcript_id "DNTX_00210655";transcript_type "protein_coding";transcript_biotype "protein_coding";gene_id "XLOC_025218";gene_name "ZNF76";class_code "n";oId "Brain-Cerebellum_00352802";is.last "FALSE";is.first "FALSE";is.singleExon "FALSE"
chr6	transdecoder	exon	35259528	35259727	.	+	.	transcript_id "DNTX_00210655";transcript_type "protein_coding";transcript_biotype "protein_coding";exon_number "1";gene_id "XLOC_025218";gene_name "ZNF76";class_code "n";oId "Brain-Cerebellum_00352802";is.last "FALSE";is.first "TRUE";is.singleExon "FALSE"
chr6	transdecoder	exon	35281056	35281224	.	+	.	transcript_id "DNTX_00210655";transcript_type "protein_coding";transcript_biotype "protein_coding";exon_number "2";gene_id "XLOC_025218";gene_name "ZNF76";class_code "n";oId "Brain-Cerebellum_00352802";is.last "FALSE";is.first "FALSE";is.singleExon "FALSE"
chr6	transdecoder	exon	35286128	35286208	.	+	.	transcript_id "DNTX_00210655";transcript_type "protein_coding";transcript_biotype "protein_coding";exon_number "3";gene_id "XLOC_025218";gene_name "ZNF76";class_code "n";oId "Brain-Cerebellum_00352802";is.last "FALSE";is.first "FALSE";is.singleExon "FALSE"
chr6	transdecoder	exon	35286322	35286399	.	+	.	transcript_id "DNTX_00210655";transcript_type "protein_coding";transcript_biotype "protein_coding";exon_number "4";gene_id "XLOC_025218";gene_name "ZNF76";class_code "n";oId "Brain-Cerebellum_00352802";is.last "FALSE";is.first "FALSE";is.singleExon "FALSE"
chr6	transdecoder	exon	35287646	35287845	.	+	.	transcript_id "DNTX_00210655";transcript_type "protein_coding";transcript_biotype "protein_coding";exon_number "5";gene_id "XLOC_025218";gene_name "ZNF76";class_code "n";oId "Brain-Cerebellum_00352802";is.last "FALSE";is.first "FALSE";is.singleExon "FALSE"
chr6	transdecoder	exon	35290266	35290382	.	+	.	transcript_id "DNTX_00210655";transcript_type "protein_coding";transcript_biotype "protein_coding";exon_number "6";gene_id "XLOC_025218";gene_name "ZNF76";class_code "n";oId "Brain-Cerebellum_00352802";is.last "FALSE";is.first "FALSE";is.singleExon "FALSE"
chr6	transdecoder	exon	35290641	35290716	.	+	.	transcript_id "DNTX_00210655";transcript_type "protein_coding";transcript_biotype "protein_coding";exon_number "7";gene_id "XLOC_025218";gene_name "ZNF76";class_code "n";oId "Brain-Cerebellum_00352802";is.last "FALSE";is.first "FALSE";is.singleExon "FALSE"
chr6	transdecoder	exon	35291278	35291403	.	+	.	transcript_id "DNTX_00210655";transcript_type "protein_coding";transcript_biotype "protein_coding";exon_number "8";gene_id "XLOC_025218";gene_name "ZNF76";class_code "n";oId "Brain-Cerebellum_00352802";is.last "FALSE";is.first "FALSE";is.singleExon "FALSE"
chr6	transdecoder	exon	35291558	35292787	.	+	.	transcript_id "DNTX_00210655";transcript_type "protein_coding";transcript_biotype "protein_coding";exon_number "9";gene_id "XLOC_025218";gene_name "ZNF76";class_code "n";oId "Brain-Cerebellum_00352802";is.last "FALSE";novel_exon_id "nvl_exon169173";novel_exon_type "RI";is.first "FALSE";is.singleExon "FALSE"
chr6	transdecoder	exon	35292881	35293044	.	+	.	transcript_id "DNTX_00210655";transcript_type "protein_coding";transcript_biotype "protein_coding";exon_number "10";gene_id "XLOC_025218";gene_name "ZNF76";class_code "n";oId "Brain-Cerebellum_00352802";is.last "FALSE";is.first "FALSE";is.singleExon "FALSE"
chr6	transdecoder	exon	35294456	35295983	.	+	.	transcript_id "DNTX_00210655";transcript_type "protein_coding";transcript_biotype "protein_coding";exon_number "11";gene_id "XLOC_025218";gene_name "ZNF76";class_code "n";oId "Brain-Cerebellum_00352802";is.last "TRUE";novel_exon_id "nvl_exon169180";novel_exon_type "RI";is.first "FALSE";is.singleExon "FALSE"
chr6	transdecoder	five_prime_UTR	35259528	35259727	.	+	.	transcript_id "DNTX_00210655";transcript_type "protein_coding";transcript_biotype "protein_coding";gene_id "XLOC_025218";gene_name "ZNF76";class_code "n";oId "Brain-Cerebellum_00352802";is.last "FALSE";is.first "TRUE";is.singleExon "FALSE"
chr6	transdecoder	five_prime_UTR	35281056	35281151	.	+	.	transcript_id "DNTX_00210655";transcript_type "protein_coding";transcript_biotype "protein_coding";gene_id "XLOC_025218";gene_name "ZNF76";class_code "n";oId "Brain-Cerebellum_00352802";is.last "FALSE";is.first "FALSE";is.singleExon "FALSE"
chr6	transdecoder	start_codon	35281152	35281154	.	+	0	transcript_id "DNTX_00210655";transcript_type "protein_coding";transcript_biotype "protein_coding";gene_id "XLOC_025218";gene_name "ZNF76";class_code "n";oId "Brain-Cerebellum_00352802";is.last "FALSE";is.first "FALSE";is.singleExon "FALSE"
chr6	transdecoder	CDS	35281152	35281224	.	+	0	transcript_id "DNTX_00210655";transcript_type "protein_coding";transcript_biotype "protein_coding";gene_id "XLOC_025218";gene_name "ZNF76";class_code "n";oId "Brain-Cerebellum_00352802";is.last "FALSE";is.first "FALSE";is.singleExon "FALSE"
chr6	transdecoder	CDS	35286128	35286208	.	+	2	transcript_id "DNTX_00210655";transcript_type "protein_coding";transcript_biotype "protein_coding";gene_id "XLOC_025218";gene_name "ZNF76";class_code "n";oId "Brain-Cerebellum_00352802";is.last "FALSE";is.first "FALSE";is.singleExon "FALSE"
chr6	transdecoder	CDS	35286322	35286399	.	+	2	transcript_id "DNTX_00210655";transcript_type "protein_coding";transcript_biotype "protein_coding";gene_id "XLOC_025218";gene_name "ZNF76";class_code "n";oId "Brain-Cerebellum_00352802";is.last "FALSE";is.first "FALSE";is.singleExon "FALSE"
chr6	transdecoder	CDS	35287646	35287845	.	+	2	transcript_id "DNTX_00210655";transcript_type "protein_coding";transcript_biotype "protein_coding";gene_id "XLOC_025218";gene_name "ZNF76";class_code "n";oId "Brain-Cerebellum_00352802";is.last "FALSE";is.first "FALSE";is.singleExon "FALSE"
chr6	transdecoder	CDS	35290266	35290382	.	+	0	transcript_id "DNTX_00210655";transcript_type "protein_coding";transcript_biotype "protein_coding";gene_id "XLOC_025218";gene_name "ZNF76";class_code "n";oId "Brain-Cerebellum_00352802";is.last "FALSE";is.first "FALSE";is.singleExon "FALSE"
chr6	transdecoder	CDS	35290641	35290716	.	+	0	transcript_id "DNTX_00210655";transcript_type "protein_coding";transcript_biotype "protein_coding";gene_id "XLOC_025218";gene_name "ZNF76";class_code "n";oId "Brain-Cerebellum_00352802";is.last "FALSE";is.first "FALSE";is.singleExon "FALSE"
chr6	transdecoder	CDS	35291278	35291403	.	+	2	transcript_id "DNTX_00210655";transcript_type "protein_coding";transcript_biotype "protein_coding";gene_id "XLOC_025218";gene_name "ZNF76";class_code "n";oId "Brain-Cerebellum_00352802";is.last "FALSE";is.first "FALSE";is.singleExon "FALSE"
chr6	transdecoder	CDS	35291558	35291805	.	+	2	transcript_id "DNTX_00210655";transcript_type "protein_coding";transcript_biotype "protein_coding";gene_id "XLOC_025218";gene_name "ZNF76";class_code "n";oId "Brain-Cerebellum_00352802";is.last "FALSE";is.first "FALSE";is.singleExon "FALSE"
chr6	transdecoder	stop_codon	35291806	35291808	.	+	0	transcript_id "DNTX_00210655";transcript_type "protein_coding";transcript_biotype "protein_coding";gene_id "XLOC_025218";gene_name "ZNF76";class_code "n";oId "Brain-Cerebellum_00352802";is.last "FALSE";is.first "FALSE";is.singleExon "FALSE"
chr6	transdecoder	three_prime_UTR	35291809	35292787	.	+	.	transcript_id "DNTX_00210655";transcript_type "protein_coding";transcript_biotype "protein_coding";gene_id "XLOC_025218";gene_name "ZNF76";class_code "n";oId "Brain-Cerebellum_00352802";is.last "FALSE";is.first "FALSE";is.singleExon "FALSE"
chr6	transdecoder	three_prime_UTR	35292881	35293044	.	+	.	transcript_id "DNTX_00210655";transcript_type "protein_coding";transcript_biotype "protein_coding";gene_id "XLOC_025218";gene_name "ZNF76";class_code "n";oId "Brain-Cerebellum_00352802";is.last "FALSE";is.first "FALSE";is.singleExon "FALSE"
chr6	transdecoder	three_prime_UTR	35294456	35295983	.	+	.	transcript_id "DNTX_00210655";transcript_type "protein_coding";transcript_biotype "protein_coding";gene_id "XLOC_025218";gene_name "ZNF76";class_code "n";oId "Brain-Cerebellum_00352802";is.last "TRUE";novel_exon_id "nvl_exon169180";novel_exon_type "RI";is.first "FALSE";is.singleExon "FALSE"
chr6	transdecoder	transcript	35259528	35295983	.	+	.	transcript_id "DNTX_00210656";transcript_type "protein_coding";transcript_biotype "protein_coding";gene_id "XLOC_025218";gene_name "ZNF76";class_code "n";oId "Brain-Cerebellum_00360094";is.last "FALSE";is.first "FALSE";is.singleExon "FALSE"
chr6	transdecoder	exon	35259528	35259727	.	+	.	transcript_id "DNTX_00210656";transcript_type "protein_coding";transcript_biotype "protein_coding";exon_number "1";gene_id "XLOC_025218";gene_name "ZNF76";class_code "n";oId "Brain-Cerebellum_00360094";is.last "FALSE";is.first "TRUE";is.singleExon "FALSE"
chr6	transdecoder	exon	35281056	35281224	.	+	.	transcript_id "DNTX_00210656";transcript_type "protein_coding";transcript_biotype "protein_coding";exon_number "2";gene_id "XLOC_025218";gene_name "ZNF76";class_code "n";oId "Brain-Cerebellum_00360094";is.last "FALSE";is.first "FALSE";is.singleExon "FALSE"
chr6	transdecoder	exon	35286128	35286208	.	+	.	transcript_id "DNTX_00210656";transcript_type "protein_coding";transcript_biotype "protein_coding";exon_number "3";gene_id "XLOC_025218";gene_name "ZNF76";class_code "n";oId "Brain-Cerebellum_00360094";is.last "FALSE";is.first "FALSE";is.singleExon "FALSE"
chr6	transdecoder	exon	35286322	35286399	.	+	.	transcript_id "DNTX_00210656";transcript_type "protein_coding";transcript_biotype "protein_coding";exon_number "4";gene_id "XLOC_025218";gene_name "ZNF76";class_code "n";oId "Brain-Cerebellum_00360094";is.last "FALSE";is.first "FALSE";is.singleExon "FALSE"
chr6	transdecoder	exon	35287646	35290382	.	+	.	transcript_id "DNTX_00210656";transcript_type "protein_coding";transcript_biotype "protein_coding";exon_number "5";gene_id "XLOC_025218";gene_name "ZNF76";class_code "n";oId "Brain-Cerebellum_00360094";is.last "FALSE";novel_exon_id "nvl_exon169177";novel_exon_type "RI";is.first "FALSE";is.singleExon "FALSE"
chr6	transdecoder	exon	35290641	35290716	.	+	.	transcript_id "DNTX_00210656";transcript_type "protein_coding";transcript_biotype "protein_coding";exon_number "6";gene_id "XLOC_025218";gene_name "ZNF76";class_code "n";oId "Brain-Cerebellum_00360094";is.last "FALSE";is.first "FALSE";is.singleExon "FALSE"
chr6	transdecoder	exon	35291278	35291403	.	+	.	transcript_id "DNTX_00210656";transcript_type "protein_coding";transcript_biotype "protein_coding";exon_number "7";gene_id "XLOC_025218";gene_name "ZNF76";class_code "n";oId "Brain-Cerebellum_00360094";is.last "FALSE";is.first "FALSE";is.singleExon "FALSE"
chr6	transdecoder	exon	35291558	35292787	.	+	.	transcript_id "DNTX_00210656";transcript_type "protein_coding";transcript_biotype "protein_coding";exon_number "8";gene_id "XLOC_025218";gene_name "ZNF76";class_code "n";oId "Brain-Cerebellum_00360094";is.last "FALSE";novel_exon_id "nvl_exon169173";novel_exon_type "RI";is.first "FALSE";is.singleExon "FALSE"
chr6	transdecoder	exon	35292881	35293044	.	+	.	transcript_id "DNTX_00210656";transcript_type "protein_coding";transcript_biotype "protein_coding";exon_number "9";gene_id "XLOC_025218";gene_name "ZNF76";class_code "n";oId "Brain-Cerebellum_00360094";is.last "FALSE";is.first "FALSE";is.singleExon "FALSE"
chr6	transdecoder	exon	35294456	35294569	.	+	.	transcript_id "DNTX_00210656";transcript_type "protein_coding";transcript_biotype "protein_coding";exon_number "10";gene_id "XLOC_025218";gene_name "ZNF76";class_code "n";oId "Brain-Cerebellum_00360094";is.last "FALSE";is.first "FALSE";is.singleExon "FALSE"
chr6	transdecoder	exon	35295144	35295983	.	+	.	transcript_id "DNTX_00210656";transcript_type "protein_coding";transcript_biotype "protein_coding";exon_number "11";gene_id "XLOC_025218";gene_name "ZNF76";class_code "n";oId "Brain-Cerebellum_00360094";is.last "TRUE";is.first "FALSE";is.singleExon "FALSE"
chr6	transdecoder	five_prime_UTR	35259528	35259727	.	+	.	transcript_id "DNTX_00210656";transcript_type "protein_coding";transcript_biotype "protein_coding";gene_id "XLOC_025218";gene_name "ZNF76";class_code "n";oId "Brain-Cerebellum_00360094";is.last "FALSE";is.first "TRUE";is.singleExon "FALSE"
chr6	transdecoder	five_prime_UTR	35281056	35281151	.	+	.	transcript_id "DNTX_00210656";transcript_type "protein_coding";transcript_biotype "protein_coding";gene_id "XLOC_025218";gene_name "ZNF76";class_code "n";oId "Brain-Cerebellum_00360094";is.last "FALSE";is.first "FALSE";is.singleExon "FALSE"
chr6	transdecoder	start_codon	35281152	35281154	.	+	0	transcript_id "DNTX_00210656";transcript_type "protein_coding";transcript_biotype "protein_coding";gene_id "XLOC_025218";gene_name "ZNF76";class_code "n";oId "Brain-Cerebellum_00360094";is.last "FALSE";is.first "FALSE";is.singleExon "FALSE"
chr6	transdecoder	CDS	35281152	35281224	.	+	0	transcript_id "DNTX_00210656";transcript_type "protein_coding";transcript_biotype "protein_coding";gene_id "XLOC_025218";gene_name "ZNF76";class_code "n";oId "Brain-Cerebellum_00360094";is.last "FALSE";is.first "FALSE";is.singleExon "FALSE"
chr6	transdecoder	CDS	35286128	35286208	.	+	2	transcript_id "DNTX_00210656";transcript_type "protein_coding";transcript_biotype "protein_coding";gene_id "XLOC_025218";gene_name "ZNF76";class_code "n";oId "Brain-Cerebellum_00360094";is.last "FALSE";is.first "FALSE";is.singleExon "FALSE"
chr6	transdecoder	CDS	35286322	35286399	.	+	2	transcript_id "DNTX_00210656";transcript_type "protein_coding";transcript_biotype "protein_coding";gene_id "XLOC_025218";gene_name "ZNF76";class_code "n";oId "Brain-Cerebellum_00360094";is.last "FALSE";is.first "FALSE";is.singleExon "FALSE"
chr6	transdecoder	CDS	35287646	35288181	.	+	2	transcript_id "DNTX_00210656";transcript_type "protein_coding";transcript_biotype "protein_coding";gene_id "XLOC_025218";gene_name "ZNF76";class_code "n";oId "Brain-Cerebellum_00360094";is.last "FALSE";is.first "FALSE";is.singleExon "FALSE"
chr6	transdecoder	stop_codon	35288182	35288184	.	+	0	transcript_id "DNTX_00210656";transcript_type "protein_coding";transcript_biotype "protein_coding";gene_id "XLOC_025218";gene_name "ZNF76";class_code "n";oId "Brain-Cerebellum_00360094";is.last "FALSE";is.first "FALSE";is.singleExon "FALSE"
chr6	transdecoder	three_prime_UTR	35288185	35290382	.	+	.	transcript_id "DNTX_00210656";transcript_type "protein_coding";transcript_biotype "protein_coding";gene_id "XLOC_025218";gene_name "ZNF76";class_code "n";oId "Brain-Cerebellum_00360094";is.last "FALSE";is.first "FALSE";is.singleExon "FALSE"
chr6	transdecoder	three_prime_UTR	35290641	35290716	.	+	.	transcript_id "DNTX_00210656";transcript_type "protein_coding";transcript_biotype "protein_coding";gene_id "XLOC_025218";gene_name "ZNF76";class_code "n";oId "Brain-Cerebellum_00360094";is.last "FALSE";is.first "FALSE";is.singleExon "FALSE"
chr6	transdecoder	three_prime_UTR	35291278	35291403	.	+	.	transcript_id "DNTX_00210656";transcript_type "protein_coding";transcript_biotype "protein_coding";gene_id "XLOC_025218";gene_name "ZNF76";class_code "n";oId "Brain-Cerebellum_00360094";is.last "FALSE";is.first "FALSE";is.singleExon "FALSE"
chr6	transdecoder	three_prime_UTR	35291558	35292787	.	+	.	transcript_id "DNTX_00210656";transcript_type "protein_coding";transcript_biotype "protein_coding";gene_id "XLOC_025218";gene_name "ZNF76";class_code "n";oId "Brain-Cerebellum_00360094";is.last "FALSE";novel_exon_id "nvl_exon169173";novel_exon_type "RI";is.first "FALSE";is.singleExon "FALSE"
chr6	transdecoder	three_prime_UTR	35292881	35293044	.	+	.	transcript_id "DNTX_00210656";transcript_type "protein_coding";transcript_biotype "protein_coding";gene_id "XLOC_025218";gene_name "ZNF76";class_code "n";oId "Brain-Cerebellum_00360094";is.last "FALSE";is.first "FALSE";is.singleExon "FALSE"
chr6	transdecoder	three_prime_UTR	35294456	35294569	.	+	.	transcript_id "DNTX_00210656";transcript_type "protein_coding";transcript_biotype "protein_coding";gene_id "XLOC_025218";gene_name "ZNF76";class_code "n";oId "Brain-Cerebellum_00360094";is.last "FALSE";is.first "FALSE";is.singleExon "FALSE"
chr6	transdecoder	three_prime_UTR	35295144	35295983	.	+	.	transcript_id "DNTX_00210656";transcript_type "protein_coding";transcript_biotype "protein_coding";gene_id "XLOC_025218";gene_name "ZNF76";class_code "n";oId "Brain-Cerebellum_00360094";is.last "TRUE";is.first "FALSE";is.singleExon "FALSE"
chr6	transdecoder	transcript	35259604	35295983	.	+	.	transcript_id "DNTX_00214498";transcript_type "protein_coding";transcript_biotype "protein_coding";gene_id "XLOC_025218";gene_name "ZNF76";class_code "n";oId "SmallIntestine-TerminalIleum_00334224";is.last "FALSE";is.first "FALSE";is.singleExon "FALSE"
chr6	transdecoder	exon	35259604	35259727	.	+	.	transcript_id "DNTX_00214498";transcript_type "protein_coding";transcript_biotype "protein_coding";exon_number "1";gene_id "XLOC_025218";gene_name "ZNF76";class_code "n";oId "SmallIntestine-TerminalIleum_00334224";is.last "FALSE";is.first "TRUE";is.singleExon "FALSE"
chr6	transdecoder	exon	35281056	35281224	.	+	.	transcript_id "DNTX_00214498";transcript_type "protein_coding";transcript_biotype "protein_coding";exon_number "2";gene_id "XLOC_025218";gene_name "ZNF76";class_code "n";oId "SmallIntestine-TerminalIleum_00334224";is.last "FALSE";is.first "FALSE";is.singleExon "FALSE"
chr6	transdecoder	exon	35286128	35286208	.	+	.	transcript_id "DNTX_00214498";transcript_type "protein_coding";transcript_biotype "protein_coding";exon_number "3";gene_id "XLOC_025218";gene_name "ZNF76";class_code "n";oId "SmallIntestine-TerminalIleum_00334224";is.last "FALSE";is.first "FALSE";is.singleExon "FALSE"
chr6	transdecoder	exon	35286322	35286399	.	+	.	transcript_id "DNTX_00214498";transcript_type "protein_coding";transcript_biotype "protein_coding";exon_number "4";gene_id "XLOC_025218";gene_name "ZNF76";class_code "n";oId "SmallIntestine-TerminalIleum_00334224";is.last "FALSE";is.first "FALSE";is.singleExon "FALSE"
chr6	transdecoder	exon	35287646	35287845	.	+	.	transcript_id "DNTX_00214498";transcript_type "protein_coding";transcript_biotype "protein_coding";exon_number "5";gene_id "XLOC_025218";gene_name "ZNF76";class_code "n";oId "SmallIntestine-TerminalIleum_00334224";is.last "FALSE";is.first "FALSE";is.singleExon "FALSE"
chr6	transdecoder	exon	35290266	35290382	.	+	.	transcript_id "DNTX_00214498";transcript_type "protein_coding";transcript_biotype "protein_coding";exon_number "6";gene_id "XLOC_025218";gene_name "ZNF76";class_code "n";oId "SmallIntestine-TerminalIleum_00334224";is.last "FALSE";is.first "FALSE";is.singleExon "FALSE"
chr6	transdecoder	exon	35290641	35290716	.	+	.	transcript_id "DNTX_00214498";transcript_type "protein_coding";transcript_biotype "protein_coding";exon_number "7";gene_id "XLOC_025218";gene_name "ZNF76";class_code "n";oId "SmallIntestine-TerminalIleum_00334224";is.last "FALSE";is.first "FALSE";is.singleExon "FALSE"
chr6	transdecoder	exon	35291278	35291403	.	+	.	transcript_id "DNTX_00214498";transcript_type "protein_coding";transcript_biotype "protein_coding";exon_number "8";gene_id "XLOC_025218";gene_name "ZNF76";class_code "n";oId "SmallIntestine-TerminalIleum_00334224";is.last "FALSE";is.first "FALSE";is.singleExon "FALSE"
chr6	transdecoder	exon	35291558	35292787	.	+	.	transcript_id "DNTX_00214498";transcript_type "protein_coding";transcript_biotype "protein_coding";exon_number "9";gene_id "XLOC_025218";gene_name "ZNF76";class_code "n";oId "SmallIntestine-TerminalIleum_00334224";is.last "FALSE";novel_exon_id "nvl_exon169173";novel_exon_type "RI";is.first "FALSE";is.singleExon "FALSE"
chr6	transdecoder	exon	35292881	35293044	.	+	.	transcript_id "DNTX_00214498";transcript_type "protein_coding";transcript_biotype "protein_coding";exon_number "10";gene_id "XLOC_025218";gene_name "ZNF76";class_code "n";oId "SmallIntestine-TerminalIleum_00334224";is.last "FALSE";is.first "FALSE";is.singleExon "FALSE"
chr6	transdecoder	exon	35293751	35295983	.	+	.	transcript_id "DNTX_00214498";transcript_type "protein_coding";transcript_biotype "protein_coding";exon_number "11";gene_id "XLOC_025218";gene_name "ZNF76";class_code "n";oId "SmallIntestine-TerminalIleum_00334224";is.last "TRUE";is.first "FALSE";is.singleExon "FALSE"
chr6	transdecoder	five_prime_UTR	35259604	35259727	.	+	.	transcript_id "DNTX_00214498";transcript_type "protein_coding";transcript_biotype "protein_coding";gene_id "XLOC_025218";gene_name "ZNF76";class_code "n";oId "SmallIntestine-TerminalIleum_00334224";is.last "FALSE";is.first "TRUE";is.singleExon "FALSE"
chr6	transdecoder	five_prime_UTR	35281056	35281151	.	+	.	transcript_id "DNTX_00214498";transcript_type "protein_coding";transcript_biotype "protein_coding";gene_id "XLOC_025218";gene_name "ZNF76";class_code "n";oId "SmallIntestine-TerminalIleum_00334224";is.last "FALSE";is.first "FALSE";is.singleExon "FALSE"
chr6	transdecoder	start_codon	35281152	35281154	.	+	0	transcript_id "DNTX_00214498";transcript_type "protein_coding";transcript_biotype "protein_coding";gene_id "XLOC_025218";gene_name "ZNF76";class_code "n";oId "SmallIntestine-TerminalIleum_00334224";is.last "FALSE";is.first "FALSE";is.singleExon "FALSE"
chr6	transdecoder	CDS	35281152	35281224	.	+	0	transcript_id "DNTX_00214498";transcript_type "protein_coding";transcript_biotype "protein_coding";gene_id "XLOC_025218";gene_name "ZNF76";class_code "n";oId "SmallIntestine-TerminalIleum_00334224";is.last "FALSE";is.first "FALSE";is.singleExon "FALSE"
chr6	transdecoder	CDS	35286128	35286208	.	+	2	transcript_id "DNTX_00214498";transcript_type "protein_coding";transcript_biotype "protein_coding";gene_id "XLOC_025218";gene_name "ZNF76";class_code "n";oId "SmallIntestine-TerminalIleum_00334224";is.last "FALSE";is.first "FALSE";is.singleExon "FALSE"
chr6	transdecoder	CDS	35286322	35286399	.	+	2	transcript_id "DNTX_00214498";transcript_type "protein_coding";transcript_biotype "protein_coding";gene_id "XLOC_025218";gene_name "ZNF76";class_code "n";oId "SmallIntestine-TerminalIleum_00334224";is.last "FALSE";is.first "FALSE";is.singleExon "FALSE"
chr6	transdecoder	CDS	35287646	35287845	.	+	2	transcript_id "DNTX_00214498";transcript_type "protein_coding";transcript_biotype "protein_coding";gene_id "XLOC_025218";gene_name "ZNF76";class_code "n";oId "SmallIntestine-TerminalIleum_00334224";is.last "FALSE";is.first "FALSE";is.singleExon "FALSE"
chr6	transdecoder	CDS	35290266	35290382	.	+	0	transcript_id "DNTX_00214498";transcript_type "protein_coding";transcript_biotype "protein_coding";gene_id "XLOC_025218";gene_name "ZNF76";class_code "n";oId "SmallIntestine-TerminalIleum_00334224";is.last "FALSE";is.first "FALSE";is.singleExon "FALSE"
chr6	transdecoder	CDS	35290641	35290716	.	+	0	transcript_id "DNTX_00214498";transcript_type "protein_coding";transcript_biotype "protein_coding";gene_id "XLOC_025218";gene_name "ZNF76";class_code "n";oId "SmallIntestine-TerminalIleum_00334224";is.last "FALSE";is.first "FALSE";is.singleExon "FALSE"
chr6	transdecoder	CDS	35291278	35291403	.	+	2	transcript_id "DNTX_00214498";transcript_type "protein_coding";transcript_biotype "protein_coding";gene_id "XLOC_025218";gene_name "ZNF76";class_code "n";oId "SmallIntestine-TerminalIleum_00334224";is.last "FALSE";is.first "FALSE";is.singleExon "FALSE"
chr6	transdecoder	CDS	35291558	35291805	.	+	2	transcript_id "DNTX_00214498";transcript_type "protein_coding";transcript_biotype "protein_coding";gene_id "XLOC_025218";gene_name "ZNF76";class_code "n";oId "SmallIntestine-TerminalIleum_00334224";is.last "FALSE";is.first "FALSE";is.singleExon "FALSE"
chr6	transdecoder	stop_codon	35291806	35291808	.	+	0	transcript_id "DNTX_00214498";transcript_type "protein_coding";transcript_biotype "protein_coding";gene_id "XLOC_025218";gene_name "ZNF76";class_code "n";oId "SmallIntestine-TerminalIleum_00334224";is.last "FALSE";is.first "FALSE";is.singleExon "FALSE"
chr6	transdecoder	three_prime_UTR	35291809	35292787	.	+	.	transcript_id "DNTX_00214498";transcript_type "protein_coding";transcript_biotype "protein_coding";gene_id "XLOC_025218";gene_name "ZNF76";class_code "n";oId "SmallIntestine-TerminalIleum_00334224";is.last "FALSE";is.first "FALSE";is.singleExon "FALSE"
chr6	transdecoder	three_prime_UTR	35292881	35293044	.	+	.	transcript_id "DNTX_00214498";transcript_type "protein_coding";transcript_biotype "protein_coding";gene_id "XLOC_025218";gene_name "ZNF76";class_code "n";oId "SmallIntestine-TerminalIleum_00334224";is.last "FALSE";is.first "FALSE";is.singleExon "FALSE"
chr6	transdecoder	three_prime_UTR	35293751	35295983	.	+	.	transcript_id "DNTX_00214498";transcript_type "protein_coding";transcript_biotype "protein_coding";gene_id "XLOC_025218";gene_name "ZNF76";class_code "n";oId "SmallIntestine-TerminalIleum_00334224";is.last "TRUE";is.first "FALSE";is.singleExon "FALSE"
chr6	StringTie	transcript	35259604	35287777	.	+	.	transcript_id "DNTX_00207856";transcript_type "noncoding";transcript_biotype "noncoding";gene_id "XLOC_025218";gene_name "ZNF76";class_code "=";oId "Lung_00332276";is.last "FALSE";is.first "FALSE";is.singleExon "FALSE"
chr6	StringTie	exon	35259604	35259727	.	+	.	transcript_id "DNTX_00207856";transcript_type "noncoding";transcript_biotype "noncoding";exon_number "1";gene_id "XLOC_025218";gene_name "ZNF76";class_code "=";oId "Lung_00332276";is.last "FALSE";is.first "TRUE";is.singleExon "FALSE"
chr6	StringTie	exon	35281056	35281224	.	+	.	transcript_id "DNTX_00207856";transcript_type "noncoding";transcript_biotype "noncoding";exon_number "2";gene_id "XLOC_025218";gene_name "ZNF76";class_code "=";oId "Lung_00332276";is.last "FALSE";is.first "FALSE";is.singleExon "FALSE"
chr6	StringTie	exon	35286128	35286399	.	+	.	transcript_id "DNTX_00207856";transcript_type "noncoding";transcript_biotype "noncoding";exon_number "3";gene_id "XLOC_025218";gene_name "ZNF76";class_code "=";oId "Lung_00332276";is.last "FALSE";is.first "FALSE";is.singleExon "FALSE"
chr6	StringTie	exon	35287646	35287777	.	+	.	transcript_id "DNTX_00207856";transcript_type "noncoding";transcript_biotype "noncoding";exon_number "4";gene_id "XLOC_025218";gene_name "ZNF76";class_code "=";oId "Lung_00332276";is.last "TRUE";is.first "FALSE";is.singleExon "FALSE"
chr6	transdecoder	transcript	35259672	35295985	.	+	.	transcript_id "DNTX_00204599";transcript_type "protein_coding";transcript_biotype "protein_coding";gene_id "XLOC_025218";gene_name "ZNF76";class_code "=";oId "RPE_Fetal.Tissue_00576971";is.last "FALSE";is.first "FALSE";is.singleExon "FALSE"
chr6	transdecoder	exon	35259672	35259841	.	+	.	transcript_id "DNTX_00204599";transcript_type "protein_coding";transcript_biotype "protein_coding";exon_number "1";gene_id "XLOC_025218";gene_name "ZNF76";class_code "=";oId "RPE_Fetal.Tissue_00576971";is.last "FALSE";is.first "TRUE";is.singleExon "FALSE"
chr6	transdecoder	exon	35281056	35281224	.	+	.	transcript_id "DNTX_00204599";transcript_type "protein_coding";transcript_biotype "protein_coding";exon_number "2";gene_id "XLOC_025218";gene_name "ZNF76";class_code "=";oId "RPE_Fetal.Tissue_00576971";is.last "FALSE";is.first "FALSE";is.singleExon "FALSE"
chr6	transdecoder	exon	35286128	35286208	.	+	.	transcript_id "DNTX_00204599";transcript_type "protein_coding";transcript_biotype "protein_coding";exon_number "3";gene_id "XLOC_025218";gene_name "ZNF76";class_code "=";oId "RPE_Fetal.Tissue_00576971";is.last "FALSE";is.first "FALSE";is.singleExon "FALSE"
chr6	transdecoder	exon	35286322	35286399	.	+	.	transcript_id "DNTX_00204599";transcript_type "protein_coding";transcript_biotype "protein_coding";exon_number "4";gene_id "XLOC_025218";gene_name "ZNF76";class_code "=";oId "RPE_Fetal.Tissue_00576971";is.last "FALSE";is.first "FALSE";is.singleExon "FALSE"
chr6	transdecoder	exon	35287646	35287845	.	+	.	transcript_id "DNTX_00204599";transcript_type "protein_coding";transcript_biotype "protein_coding";exon_number "5";gene_id "XLOC_025218";gene_name "ZNF76";class_code "=";oId "RPE_Fetal.Tissue_00576971";is.last "FALSE";is.first "FALSE";is.singleExon "FALSE"
chr6	transdecoder	exon	35290266	35290382	.	+	.	transcript_id "DNTX_00204599";transcript_type "protein_coding";transcript_biotype "protein_coding";exon_number "6";gene_id "XLOC_025218";gene_name "ZNF76";class_code "=";oId "RPE_Fetal.Tissue_00576971";is.last "FALSE";is.first "FALSE";is.singleExon "FALSE"
chr6	transdecoder	exon	35290641	35290716	.	+	.	transcript_id "DNTX_00204599";transcript_type "protein_coding";transcript_biotype "protein_coding";exon_number "7";gene_id "XLOC_025218";gene_name "ZNF76";class_code "=";oId "RPE_Fetal.Tissue_00576971";is.last "FALSE";is.first "FALSE";is.singleExon "FALSE"
chr6	transdecoder	exon	35291278	35291403	.	+	.	transcript_id "DNTX_00204599";transcript_type "protein_coding";transcript_biotype "protein_coding";exon_number "8";gene_id "XLOC_025218";gene_name "ZNF76";class_code "=";oId "RPE_Fetal.Tissue_00576971";is.last "FALSE";is.first "FALSE";is.singleExon "FALSE"
chr6	transdecoder	exon	35291558	35291737	.	+	.	transcript_id "DNTX_00204599";transcript_type "protein_coding";transcript_biotype "protein_coding";exon_number "9";gene_id "XLOC_025218";gene_name "ZNF76";class_code "=";oId "RPE_Fetal.Tissue_00576971";is.last "FALSE";is.first "FALSE";is.singleExon "FALSE"
chr6	transdecoder	exon	35292554	35292787	.	+	.	transcript_id "DNTX_00204599";transcript_type "protein_coding";transcript_biotype "protein_coding";exon_number "10";gene_id "XLOC_025218";gene_name "ZNF76";class_code "=";oId "RPE_Fetal.Tissue_00576971";is.last "FALSE";is.first "FALSE";is.singleExon "FALSE"
chr6	transdecoder	exon	35292881	35293044	.	+	.	transcript_id "DNTX_00204599";transcript_type "protein_coding";transcript_biotype "protein_coding";exon_number "11";gene_id "XLOC_025218";gene_name "ZNF76";class_code "=";oId "RPE_Fetal.Tissue_00576971";is.last "FALSE";is.first "FALSE";is.singleExon "FALSE"
chr6	transdecoder	exon	35293751	35293915	.	+	.	transcript_id "DNTX_00204599";transcript_type "protein_coding";transcript_biotype "protein_coding";exon_number "12";gene_id "XLOC_025218";gene_name "ZNF76";class_code "=";oId "RPE_Fetal.Tissue_00576971";is.last "FALSE";is.first "FALSE";is.singleExon "FALSE"
chr6	transdecoder	exon	35294456	35294569	.	+	.	transcript_id "DNTX_00204599";transcript_type "protein_coding";transcript_biotype "protein_coding";exon_number "13";gene_id "XLOC_025218";gene_name "ZNF76";class_code "=";oId "RPE_Fetal.Tissue_00576971";is.last "FALSE";is.first "FALSE";is.singleExon "FALSE"
chr6	transdecoder	exon	35295144	35295985	.	+	.	transcript_id "DNTX_00204599";transcript_type "protein_coding";transcript_biotype "protein_coding";exon_number "14";gene_id "XLOC_025218";gene_name "ZNF76";class_code "=";oId "RPE_Fetal.Tissue_00576971";is.last "TRUE";is.first "FALSE";is.singleExon "FALSE"
chr6	transdecoder	five_prime_UTR	35259672	35259841	.	+	.	transcript_id "DNTX_00204599";transcript_type "protein_coding";transcript_biotype "protein_coding";gene_id "XLOC_025218";gene_name "ZNF76";class_code "=";oId "RPE_Fetal.Tissue_00576971";is.last "FALSE";is.first "TRUE";is.singleExon "FALSE"
chr6	transdecoder	five_prime_UTR	35281056	35281151	.	+	.	transcript_id "DNTX_00204599";transcript_type "protein_coding";transcript_biotype "protein_coding";gene_id "XLOC_025218";gene_name "ZNF76";class_code "=";oId "RPE_Fetal.Tissue_00576971";is.last "FALSE";is.first "FALSE";is.singleExon "FALSE"
chr6	transdecoder	start_codon	35281152	35281154	.	+	0	transcript_id "DNTX_00204599";transcript_type "protein_coding";transcript_biotype "protein_coding";gene_id "XLOC_025218";gene_name "ZNF76";class_code "=";oId "RPE_Fetal.Tissue_00576971";is.last "FALSE";is.first "FALSE";is.singleExon "FALSE"
chr6	transdecoder	CDS	35281152	35281224	.	+	0	transcript_id "DNTX_00204599";transcript_type "protein_coding";transcript_biotype "protein_coding";gene_id "XLOC_025218";gene_name "ZNF76";class_code "=";oId "RPE_Fetal.Tissue_00576971";is.last "FALSE";is.first "FALSE";is.singleExon "FALSE"
chr6	transdecoder	CDS	35286128	35286208	.	+	2	transcript_id "DNTX_00204599";transcript_type "protein_coding";transcript_biotype "protein_coding";gene_id "XLOC_025218";gene_name "ZNF76";class_code "=";oId "RPE_Fetal.Tissue_00576971";is.last "FALSE";is.first "FALSE";is.singleExon "FALSE"
chr6	transdecoder	CDS	35286322	35286399	.	+	2	transcript_id "DNTX_00204599";transcript_type "protein_coding";transcript_biotype "protein_coding";gene_id "XLOC_025218";gene_name "ZNF76";class_code "=";oId "RPE_Fetal.Tissue_00576971";is.last "FALSE";is.first "FALSE";is.singleExon "FALSE"
chr6	transdecoder	CDS	35287646	35287845	.	+	2	transcript_id "DNTX_00204599";transcript_type "protein_coding";transcript_biotype "protein_coding";gene_id "XLOC_025218";gene_name "ZNF76";class_code "=";oId "RPE_Fetal.Tissue_00576971";is.last "FALSE";is.first "FALSE";is.singleExon "FALSE"
chr6	transdecoder	CDS	35290266	35290382	.	+	0	transcript_id "DNTX_00204599";transcript_type "protein_coding";transcript_biotype "protein_coding";gene_id "XLOC_025218";gene_name "ZNF76";class_code "=";oId "RPE_Fetal.Tissue_00576971";is.last "FALSE";is.first "FALSE";is.singleExon "FALSE"
chr6	transdecoder	CDS	35290641	35290716	.	+	0	transcript_id "DNTX_00204599";transcript_type "protein_coding";transcript_biotype "protein_coding";gene_id "XLOC_025218";gene_name "ZNF76";class_code "=";oId "RPE_Fetal.Tissue_00576971";is.last "FALSE";is.first "FALSE";is.singleExon "FALSE"
chr6	transdecoder	CDS	35291278	35291403	.	+	2	transcript_id "DNTX_00204599";transcript_type "protein_coding";transcript_biotype "protein_coding";gene_id "XLOC_025218";gene_name "ZNF76";class_code "=";oId "RPE_Fetal.Tissue_00576971";is.last "FALSE";is.first "FALSE";is.singleExon "FALSE"
chr6	transdecoder	CDS	35291558	35291737	.	+	2	transcript_id "DNTX_00204599";transcript_type "protein_coding";transcript_biotype "protein_coding";gene_id "XLOC_025218";gene_name "ZNF76";class_code "=";oId "RPE_Fetal.Tissue_00576971";is.last "FALSE";is.first "FALSE";is.singleExon "FALSE"
chr6	transdecoder	CDS	35292554	35292787	.	+	2	transcript_id "DNTX_00204599";transcript_type "protein_coding";transcript_biotype "protein_coding";gene_id "XLOC_025218";gene_name "ZNF76";class_code "=";oId "RPE_Fetal.Tissue_00576971";is.last "FALSE";is.first "FALSE";is.singleExon "FALSE"
chr6	transdecoder	CDS	35292881	35293044	.	+	2	transcript_id "DNTX_00204599";transcript_type "protein_coding";transcript_biotype "protein_coding";gene_id "XLOC_025218";gene_name "ZNF76";class_code "=";oId "RPE_Fetal.Tissue_00576971";is.last "FALSE";is.first "FALSE";is.singleExon "FALSE"
chr6	transdecoder	CDS	35293751	35293915	.	+	0	transcript_id "DNTX_00204599";transcript_type "protein_coding";transcript_biotype "protein_coding";gene_id "XLOC_025218";gene_name "ZNF76";class_code "=";oId "RPE_Fetal.Tissue_00576971";is.last "FALSE";is.first "FALSE";is.singleExon "FALSE"
chr6	transdecoder	CDS	35294456	35294569	.	+	0	transcript_id "DNTX_00204599";transcript_type "protein_coding";transcript_biotype "protein_coding";gene_id "XLOC_025218";gene_name "ZNF76";class_code "=";oId "RPE_Fetal.Tissue_00576971";is.last "FALSE";is.first "FALSE";is.singleExon "FALSE"
chr6	transdecoder	CDS	35295144	35295245	.	+	0	transcript_id "DNTX_00204599";transcript_type "protein_coding";transcript_biotype "protein_coding";gene_id "XLOC_025218";gene_name "ZNF76";class_code "=";oId "RPE_Fetal.Tissue_00576971";is.last "FALSE";is.first "FALSE";is.singleExon "FALSE"
chr6	transdecoder	stop_codon	35295246	35295248	.	+	0	transcript_id "DNTX_00204599";transcript_type "protein_coding";transcript_biotype "protein_coding";gene_id "XLOC_025218";gene_name "ZNF76";class_code "=";oId "RPE_Fetal.Tissue_00576971";is.last "FALSE";is.first "FALSE";is.singleExon "FALSE"
chr6	transdecoder	three_prime_UTR	35295249	35295985	.	+	.	transcript_id "DNTX_00204599";transcript_type "protein_coding";transcript_biotype "protein_coding";gene_id "XLOC_025218";gene_name "ZNF76";class_code "=";oId "RPE_Fetal.Tissue_00576971";is.last "FALSE";is.first "FALSE";is.singleExon "FALSE"
chr6	transdecoder	transcript	35259774	35295983	.	+	.	transcript_id "DNTX_00203421";transcript_type "protein_coding";transcript_biotype "protein_coding";gene_id "XLOC_025218";gene_name "ZNF76";class_code "=";oId "Pancreas_00296097";is.last "FALSE";is.first "FALSE";is.singleExon "FALSE"
chr6	transdecoder	exon	35259774	35259841	.	+	.	transcript_id "DNTX_00203421";transcript_type "protein_coding";transcript_biotype "protein_coding";exon_number "1";gene_id "XLOC_025218";gene_name "ZNF76";class_code "=";oId "Pancreas_00296097";is.last "FALSE";is.first "TRUE";is.singleExon "FALSE"
chr6	transdecoder	exon	35281056	35281224	.	+	.	transcript_id "DNTX_00203421";transcript_type "protein_coding";transcript_biotype "protein_coding";exon_number "2";gene_id "XLOC_025218";gene_name "ZNF76";class_code "=";oId "Pancreas_00296097";is.last "FALSE";is.first "FALSE";is.singleExon "FALSE"
chr6	transdecoder	exon	35286128	35286208	.	+	.	transcript_id "DNTX_00203421";transcript_type "protein_coding";transcript_biotype "protein_coding";exon_number "3";gene_id "XLOC_025218";gene_name "ZNF76";class_code "=";oId "Pancreas_00296097";is.last "FALSE";is.first "FALSE";is.singleExon "FALSE"
chr6	transdecoder	exon	35286322	35286399	.	+	.	transcript_id "DNTX_00203421";transcript_type "protein_coding";transcript_biotype "protein_coding";exon_number "4";gene_id "XLOC_025218";gene_name "ZNF76";class_code "=";oId "Pancreas_00296097";is.last "FALSE";is.first "FALSE";is.singleExon "FALSE"
chr6	transdecoder	exon	35287646	35287845	.	+	.	transcript_id "DNTX_00203421";transcript_type "protein_coding";transcript_biotype "protein_coding";exon_number "5";gene_id "XLOC_025218";gene_name "ZNF76";class_code "=";oId "Pancreas_00296097";is.last "FALSE";is.first "FALSE";is.singleExon "FALSE"
chr6	transdecoder	exon	35290266	35290382	.	+	.	transcript_id "DNTX_00203421";transcript_type "protein_coding";transcript_biotype "protein_coding";exon_number "6";gene_id "XLOC_025218";gene_name "ZNF76";class_code "=";oId "Pancreas_00296097";is.last "FALSE";is.first "FALSE";is.singleExon "FALSE"
chr6	transdecoder	exon	35290641	35290716	.	+	.	transcript_id "DNTX_00203421";transcript_type "protein_coding";transcript_biotype "protein_coding";exon_number "7";gene_id "XLOC_025218";gene_name "ZNF76";class_code "=";oId "Pancreas_00296097";is.last "FALSE";is.first "FALSE";is.singleExon "FALSE"
chr6	transdecoder	exon	35291278	35291403	.	+	.	transcript_id "DNTX_00203421";transcript_type "protein_coding";transcript_biotype "protein_coding";exon_number "8";gene_id "XLOC_025218";gene_name "ZNF76";class_code "=";oId "Pancreas_00296097";is.last "FALSE";is.first "FALSE";is.singleExon "FALSE"
chr6	transdecoder	exon	35291558	35291737	.	+	.	transcript_id "DNTX_00203421";transcript_type "protein_coding";transcript_biotype "protein_coding";exon_number "9";gene_id "XLOC_025218";gene_name "ZNF76";class_code "=";oId "Pancreas_00296097";is.last "FALSE";is.first "FALSE";is.singleExon "FALSE"
chr6	transdecoder	exon	35292554	35292787	.	+	.	transcript_id "DNTX_00203421";transcript_type "protein_coding";transcript_biotype "protein_coding";exon_number "10";gene_id "XLOC_025218";gene_name "ZNF76";class_code "=";oId "Pancreas_00296097";is.last "FALSE";is.first "FALSE";is.singleExon "FALSE"
chr6	transdecoder	exon	35292881	35293044	.	+	.	transcript_id "DNTX_00203421";transcript_type "protein_coding";transcript_biotype "protein_coding";exon_number "11";gene_id "XLOC_025218";gene_name "ZNF76";class_code "=";oId "Pancreas_00296097";is.last "FALSE";is.first "FALSE";is.singleExon "FALSE"
chr6	transdecoder	exon	35294456	35294569	.	+	.	transcript_id "DNTX_00203421";transcript_type "protein_coding";transcript_biotype "protein_coding";exon_number "12";gene_id "XLOC_025218";gene_name "ZNF76";class_code "=";oId "Pancreas_00296097";is.last "FALSE";is.first "FALSE";is.singleExon "FALSE"
chr6	transdecoder	exon	35295144	35295983	.	+	.	transcript_id "DNTX_00203421";transcript_type "protein_coding";transcript_biotype "protein_coding";exon_number "13";gene_id "XLOC_025218";gene_name "ZNF76";class_code "=";oId "Pancreas_00296097";is.last "TRUE";is.first "FALSE";is.singleExon "FALSE"
chr6	transdecoder	five_prime_UTR	35259774	35259841	.	+	.	transcript_id "DNTX_00203421";transcript_type "protein_coding";transcript_biotype "protein_coding";gene_id "XLOC_025218";gene_name "ZNF76";class_code "=";oId "Pancreas_00296097";is.last "FALSE";is.first "TRUE";is.singleExon "FALSE"
chr6	transdecoder	five_prime_UTR	35281056	35281151	.	+	.	transcript_id "DNTX_00203421";transcript_type "protein_coding";transcript_biotype "protein_coding";gene_id "XLOC_025218";gene_name "ZNF76";class_code "=";oId "Pancreas_00296097";is.last "FALSE";is.first "FALSE";is.singleExon "FALSE"
chr6	transdecoder	start_codon	35281152	35281154	.	+	0	transcript_id "DNTX_00203421";transcript_type "protein_coding";transcript_biotype "protein_coding";gene_id "XLOC_025218";gene_name "ZNF76";class_code "=";oId "Pancreas_00296097";is.last "FALSE";is.first "FALSE";is.singleExon "FALSE"
chr6	transdecoder	CDS	35281152	35281224	.	+	0	transcript_id "DNTX_00203421";transcript_type "protein_coding";transcript_biotype "protein_coding";gene_id "XLOC_025218";gene_name "ZNF76";class_code "=";oId "Pancreas_00296097";is.last "FALSE";is.first "FALSE";is.singleExon "FALSE"
chr6	transdecoder	CDS	35286128	35286208	.	+	2	transcript_id "DNTX_00203421";transcript_type "protein_coding";transcript_biotype "protein_coding";gene_id "XLOC_025218";gene_name "ZNF76";class_code "=";oId "Pancreas_00296097";is.last "FALSE";is.first "FALSE";is.singleExon "FALSE"
chr6	transdecoder	CDS	35286322	35286399	.	+	2	transcript_id "DNTX_00203421";transcript_type "protein_coding";transcript_biotype "protein_coding";gene_id "XLOC_025218";gene_name "ZNF76";class_code "=";oId "Pancreas_00296097";is.last "FALSE";is.first "FALSE";is.singleExon "FALSE"
chr6	transdecoder	CDS	35287646	35287845	.	+	2	transcript_id "DNTX_00203421";transcript_type "protein_coding";transcript_biotype "protein_coding";gene_id "XLOC_025218";gene_name "ZNF76";class_code "=";oId "Pancreas_00296097";is.last "FALSE";is.first "FALSE";is.singleExon "FALSE"
chr6	transdecoder	CDS	35290266	35290382	.	+	0	transcript_id "DNTX_00203421";transcript_type "protein_coding";transcript_biotype "protein_coding";gene_id "XLOC_025218";gene_name "ZNF76";class_code "=";oId "Pancreas_00296097";is.last "FALSE";is.first "FALSE";is.singleExon "FALSE"
chr6	transdecoder	CDS	35290641	35290716	.	+	0	transcript_id "DNTX_00203421";transcript_type "protein_coding";transcript_biotype "protein_coding";gene_id "XLOC_025218";gene_name "ZNF76";class_code "=";oId "Pancreas_00296097";is.last "FALSE";is.first "FALSE";is.singleExon "FALSE"
chr6	transdecoder	CDS	35291278	35291403	.	+	2	transcript_id "DNTX_00203421";transcript_type "protein_coding";transcript_biotype "protein_coding";gene_id "XLOC_025218";gene_name "ZNF76";class_code "=";oId "Pancreas_00296097";is.last "FALSE";is.first "FALSE";is.singleExon "FALSE"
chr6	transdecoder	CDS	35291558	35291737	.	+	2	transcript_id "DNTX_00203421";transcript_type "protein_coding";transcript_biotype "protein_coding";gene_id "XLOC_025218";gene_name "ZNF76";class_code "=";oId "Pancreas_00296097";is.last "FALSE";is.first "FALSE";is.singleExon "FALSE"
chr6	transdecoder	CDS	35292554	35292787	.	+	2	transcript_id "DNTX_00203421";transcript_type "protein_coding";transcript_biotype "protein_coding";gene_id "XLOC_025218";gene_name "ZNF76";class_code "=";oId "Pancreas_00296097";is.last "FALSE";is.first "FALSE";is.singleExon "FALSE"
chr6	transdecoder	CDS	35292881	35293044	.	+	2	transcript_id "DNTX_00203421";transcript_type "protein_coding";transcript_biotype "protein_coding";gene_id "XLOC_025218";gene_name "ZNF76";class_code "=";oId "Pancreas_00296097";is.last "FALSE";is.first "FALSE";is.singleExon "FALSE"
chr6	transdecoder	CDS	35294456	35294569	.	+	0	transcript_id "DNTX_00203421";transcript_type "protein_coding";transcript_biotype "protein_coding";gene_id "XLOC_025218";gene_name "ZNF76";class_code "=";oId "Pancreas_00296097";is.last "FALSE";is.first "FALSE";is.singleExon "FALSE"
chr6	transdecoder	CDS	35295144	35295245	.	+	0	transcript_id "DNTX_00203421";transcript_type "protein_coding";transcript_biotype "protein_coding";gene_id "XLOC_025218";gene_name "ZNF76";class_code "=";oId "Pancreas_00296097";is.last "FALSE";is.first "FALSE";is.singleExon "FALSE"
chr6	transdecoder	stop_codon	35295246	35295248	.	+	0	transcript_id "DNTX_00203421";transcript_type "protein_coding";transcript_biotype "protein_coding";gene_id "XLOC_025218";gene_name "ZNF76";class_code "=";oId "Pancreas_00296097";is.last "FALSE";is.first "FALSE";is.singleExon "FALSE"
chr6	transdecoder	three_prime_UTR	35295249	35295983	.	+	.	transcript_id "DNTX_00203421";transcript_type "protein_coding";transcript_biotype "protein_coding";gene_id "XLOC_025218";gene_name "ZNF76";class_code "=";oId "Pancreas_00296097";is.last "FALSE";is.first "FALSE";is.singleExon "FALSE"
chr6	StringTie	transcript	35260099	35265304	.	+	.	transcript_id "DNTX_00204600";transcript_type "noncoding";transcript_biotype "noncoding";gene_id "XLOC_025219";gene_name "ZNF76";class_code "i";oId "RPE_Fetal.Tissue_00592381";is.last "TRUE";is.first "TRUE";is.singleExon "TRUE"
chr6	StringTie	exon	35260099	35265304	.	+	.	transcript_id "DNTX_00204600";transcript_type "noncoding";transcript_biotype "noncoding";exon_number "1";gene_id "XLOC_025219";gene_name "ZNF76";class_code "i";oId "RPE_Fetal.Tissue_00592381";is.last "TRUE";is.first "TRUE";is.singleExon "TRUE"
chr6	StringTie	transcript	35292323	35294552	.	+	.	transcript_id "DNTX_00210445";transcript_type "noncoding";transcript_biotype "noncoding";gene_id "XLOC_025218";gene_name "ZNF76";class_code "=";oId "Muscle-Skeletal_00271230";is.last "FALSE";is.first "FALSE";is.singleExon "FALSE"
chr6	StringTie	exon	35292323	35292787	.	+	.	transcript_id "DNTX_00210445";transcript_type "noncoding";transcript_biotype "noncoding";exon_number "1";gene_id "XLOC_025218";gene_name "ZNF76";class_code "=";oId "Muscle-Skeletal_00271230";is.last "FALSE";is.first "TRUE";is.singleExon "FALSE"
chr6	StringTie	exon	35292881	35293044	.	+	.	transcript_id "DNTX_00210445";transcript_type "noncoding";transcript_biotype "noncoding";exon_number "2";gene_id "XLOC_025218";gene_name "ZNF76";class_code "=";oId "Muscle-Skeletal_00271230";is.last "FALSE";is.first "FALSE";is.singleExon "FALSE"
chr6	StringTie	exon	35293751	35293915	.	+	.	transcript_id "DNTX_00210445";transcript_type "noncoding";transcript_biotype "noncoding";exon_number "3";gene_id "XLOC_025218";gene_name "ZNF76";class_code "=";oId "Muscle-Skeletal_00271230";is.last "FALSE";is.first "FALSE";is.singleExon "FALSE"
chr6	StringTie	exon	35294456	35294552	.	+	.	transcript_id "DNTX_00210445";transcript_type "noncoding";transcript_biotype "noncoding";exon_number "4";gene_id "XLOC_025218";gene_name "ZNF76";class_code "=";oId "Muscle-Skeletal_00271230";is.last "TRUE";is.first "FALSE";is.singleExon "FALSE"
chr6	StringTie	transcript	35293824	35294976	.	+	.	transcript_id "DNTX_00206303";transcript_type "noncoding";transcript_biotype "noncoding";gene_id "XLOC_025218";gene_name "ZNF76";class_code "=";oId "Retina_Adult.Tissue_01109083";is.last "FALSE";is.first "FALSE";is.singleExon "FALSE"
chr6	StringTie	exon	35293824	35293915	.	+	.	transcript_id "DNTX_00206303";transcript_type "noncoding";transcript_biotype "noncoding";exon_number "1";gene_id "XLOC_025218";gene_name "ZNF76";class_code "=";oId "Retina_Adult.Tissue_01109083";is.last "FALSE";is.first "TRUE";is.singleExon "FALSE"
chr6	StringTie	exon	35294456	35294976	.	+	.	transcript_id "DNTX_00206303";transcript_type "noncoding";transcript_biotype "noncoding";exon_number "2";gene_id "XLOC_025218";gene_name "ZNF76";class_code "=";oId "Retina_Adult.Tissue_01109083";is.last "TRUE";is.first "FALSE";is.singleExon "FALSE"
chr6	StringTie	transcript	35293824	35295983	.	+	.	transcript_id "DNTX_00210953";transcript_type "noncoding";transcript_biotype "noncoding";gene_id "XLOC_025218";gene_name "ZNF76";class_code "c";oId "Cornea_Adult.Tissue_00653212";is.last "FALSE";is.first "FALSE";is.singleExon "FALSE"
chr6	StringTie	exon	35293824	35293915	.	+	.	transcript_id "DNTX_00210953";transcript_type "noncoding";transcript_biotype "noncoding";exon_number "1";gene_id "XLOC_025218";gene_name "ZNF76";class_code "c";oId "Cornea_Adult.Tissue_00653212";is.last "FALSE";is.first "TRUE";is.singleExon "FALSE"
chr6	StringTie	exon	35294456	35294569	.	+	.	transcript_id "DNTX_00210953";transcript_type "noncoding";transcript_biotype "noncoding";exon_number "2";gene_id "XLOC_025218";gene_name "ZNF76";class_code "c";oId "Cornea_Adult.Tissue_00653212";is.last "FALSE";is.first "FALSE";is.singleExon "FALSE"
chr6	StringTie	exon	35295144	35295983	.	+	.	transcript_id "DNTX_00210953";transcript_type "noncoding";transcript_biotype "noncoding";exon_number "3";gene_id "XLOC_025218";gene_name "ZNF76";class_code "c";oId "Cornea_Adult.Tissue_00653212";is.last "TRUE";is.first "FALSE";is.singleExon "FALSE"
chr6	transdecoder	gene	35342526	35428191	.	+	.	gene_id "XLOC_025220";gene_name "PPARD";is.last "FALSE";is.first "FALSE";is.singleExon "FALSE"
chr6	transdecoder	transcript	35342526	35428179	.	+	.	transcript_id "DNTX_00207857";transcript_type "protein_coding";transcript_biotype "protein_coding";gene_id "XLOC_025220";gene_name "PPARD";class_code "j";oId "Nerve-Tibial_00352722";is.last "FALSE";is.first "FALSE";is.singleExon "FALSE"
chr6	transdecoder	exon	35342526	35342681	.	+	.	transcript_id "DNTX_00207857";transcript_type "protein_coding";transcript_biotype "protein_coding";exon_number "1";gene_id "XLOC_025220";gene_name "PPARD";class_code "j";oId "Nerve-Tibial_00352722";is.last "FALSE";novel_exon_id "nvl_exon169188";novel_exon_type "novel_TSS";is.first "TRUE";is.singleExon "FALSE"
chr6	transdecoder	exon	35347067	35347150	.	+	.	transcript_id "DNTX_00207857";transcript_type "protein_coding";transcript_biotype "protein_coding";exon_number "2";gene_id "XLOC_025220";gene_name "PPARD";class_code "j";oId "Nerve-Tibial_00352722";is.last "FALSE";is.first "FALSE";is.singleExon "FALSE"
chr6	transdecoder	exon	35348363	35349003	.	+	.	transcript_id "DNTX_00207857";transcript_type "protein_coding";transcript_biotype "protein_coding";exon_number "3";gene_id "XLOC_025220";gene_name "PPARD";class_code "j";oId "Nerve-Tibial_00352722";is.last "FALSE";is.first "FALSE";is.singleExon "FALSE"
chr6	transdecoder	exon	35410987	35411217	.	+	.	transcript_id "DNTX_00207857";transcript_type "protein_coding";transcript_biotype "protein_coding";exon_number "4";gene_id "XLOC_025220";gene_name "PPARD";class_code "j";oId "Nerve-Tibial_00352722";is.last "FALSE";is.first "FALSE";is.singleExon "FALSE"
chr6	transdecoder	exon	35420127	35420281	.	+	.	transcript_id "DNTX_00207857";transcript_type "protein_coding";transcript_biotype "protein_coding";exon_number "5";gene_id "XLOC_025220";gene_name "PPARD";class_code "j";oId "Nerve-Tibial_00352722";is.last "FALSE";is.first "FALSE";is.singleExon "FALSE"
chr6	transdecoder	exon	35421820	35421958	.	+	.	transcript_id "DNTX_00207857";transcript_type "protein_coding";transcript_biotype "protein_coding";exon_number "6";gene_id "XLOC_025220";gene_name "PPARD";class_code "j";oId "Nerve-Tibial_00352722";is.last "FALSE";is.first "FALSE";is.singleExon "FALSE"
chr6	transdecoder	exon	35423946	35424148	.	+	.	transcript_id "DNTX_00207857";transcript_type "protein_coding";transcript_biotype "protein_coding";exon_number "7";gene_id "XLOC_025220";gene_name "PPARD";class_code "j";oId "Nerve-Tibial_00352722";is.last "FALSE";is.first "FALSE";is.singleExon "FALSE"
chr6	transdecoder	exon	35424329	35424779	.	+	.	transcript_id "DNTX_00207857";transcript_type "protein_coding";transcript_biotype "protein_coding";exon_number "8";gene_id "XLOC_025220";gene_name "PPARD";class_code "j";oId "Nerve-Tibial_00352722";is.last "FALSE";is.first "FALSE";is.singleExon "FALSE"
chr6	transdecoder	exon	35425832	35428179	.	+	.	transcript_id "DNTX_00207857";transcript_type "protein_coding";transcript_biotype "protein_coding";exon_number "9";gene_id "XLOC_025220";gene_name "PPARD";class_code "j";oId "Nerve-Tibial_00352722";is.last "TRUE";novel_exon_id "nvl_exon169189";novel_exon_type "novel_TES";is.first "FALSE";is.singleExon "FALSE"
chr6	transdecoder	five_prime_UTR	35342526	35342681	.	+	.	transcript_id "DNTX_00207857";transcript_type "protein_coding";transcript_biotype "protein_coding";gene_id "XLOC_025220";gene_name "PPARD";class_code "j";oId "Nerve-Tibial_00352722";is.last "FALSE";novel_exon_id "nvl_exon169188";novel_exon_type "novel_TSS";is.first "TRUE";is.singleExon "FALSE"
chr6	transdecoder	five_prime_UTR	35347067	35347150	.	+	.	transcript_id "DNTX_00207857";transcript_type "protein_coding";transcript_biotype "protein_coding";gene_id "XLOC_025220";gene_name "PPARD";class_code "j";oId "Nerve-Tibial_00352722";is.last "FALSE";is.first "FALSE";is.singleExon "FALSE"
chr6	transdecoder	five_prime_UTR	35348363	35349003	.	+	.	transcript_id "DNTX_00207857";transcript_type "protein_coding";transcript_biotype "protein_coding";gene_id "XLOC_025220";gene_name "PPARD";class_code "j";oId "Nerve-Tibial_00352722";is.last "FALSE";is.first "FALSE";is.singleExon "FALSE"
chr6	transdecoder	five_prime_UTR	35410987	35411087	.	+	.	transcript_id "DNTX_00207857";transcript_type "protein_coding";transcript_biotype "protein_coding";gene_id "XLOC_025220";gene_name "PPARD";class_code "j";oId "Nerve-Tibial_00352722";is.last "FALSE";is.first "FALSE";is.singleExon "FALSE"
chr6	transdecoder	start_codon	35411088	35411090	.	+	0	transcript_id "DNTX_00207857";transcript_type "protein_coding";transcript_biotype "protein_coding";gene_id "XLOC_025220";gene_name "PPARD";class_code "j";oId "Nerve-Tibial_00352722";is.last "FALSE";is.first "FALSE";is.singleExon "FALSE"
chr6	transdecoder	CDS	35411088	35411217	.	+	0	transcript_id "DNTX_00207857";transcript_type "protein_coding";transcript_biotype "protein_coding";gene_id "XLOC_025220";gene_name "PPARD";class_code "j";oId "Nerve-Tibial_00352722";is.last "FALSE";is.first "FALSE";is.singleExon "FALSE"
chr6	transdecoder	CDS	35420127	35420281	.	+	2	transcript_id "DNTX_00207857";transcript_type "protein_coding";transcript_biotype "protein_coding";gene_id "XLOC_025220";gene_name "PPARD";class_code "j";oId "Nerve-Tibial_00352722";is.last "FALSE";is.first "FALSE";is.singleExon "FALSE"
chr6	transdecoder	CDS	35421820	35421958	.	+	0	transcript_id "DNTX_00207857";transcript_type "protein_coding";transcript_biotype "protein_coding";gene_id "XLOC_025220";gene_name "PPARD";class_code "j";oId "Nerve-Tibial_00352722";is.last "FALSE";is.first "FALSE";is.singleExon "FALSE"
chr6	transdecoder	CDS	35423946	35424148	.	+	2	transcript_id "DNTX_00207857";transcript_type "protein_coding";transcript_biotype "protein_coding";gene_id "XLOC_025220";gene_name "PPARD";class_code "j";oId "Nerve-Tibial_00352722";is.last "FALSE";is.first "FALSE";is.singleExon "FALSE"
chr6	transdecoder	CDS	35424329	35424779	.	+	0	transcript_id "DNTX_00207857";transcript_type "protein_coding";transcript_biotype "protein_coding";gene_id "XLOC_025220";gene_name "PPARD";class_code "j";oId "Nerve-Tibial_00352722";is.last "FALSE";is.first "FALSE";is.singleExon "FALSE"
chr6	transdecoder	CDS	35425832	35426076	.	+	2	transcript_id "DNTX_00207857";transcript_type "protein_coding";transcript_biotype "protein_coding";gene_id "XLOC_025220";gene_name "PPARD";class_code "j";oId "Nerve-Tibial_00352722";is.last "FALSE";is.first "FALSE";is.singleExon "FALSE"
chr6	transdecoder	stop_codon	35426077	35426079	.	+	0	transcript_id "DNTX_00207857";transcript_type "protein_coding";transcript_biotype "protein_coding";gene_id "XLOC_025220";gene_name "PPARD";class_code "j";oId "Nerve-Tibial_00352722";is.last "FALSE";is.first "FALSE";is.singleExon "FALSE"
chr6	transdecoder	three_prime_UTR	35426080	35428179	.	+	.	transcript_id "DNTX_00207857";transcript_type "protein_coding";transcript_biotype "protein_coding";gene_id "XLOC_025220";gene_name "PPARD";class_code "j";oId "Nerve-Tibial_00352722";is.last "FALSE";is.first "FALSE";is.singleExon "FALSE"
chr6	transdecoder	transcript	35342537	35428180	.	+	.	transcript_id "DNTX_00210657";transcript_type "protein_coding";transcript_biotype "protein_coding";gene_id "XLOC_025220";gene_name "PPARD";class_code "j";oId "Brain-Cerebellum_00356730";is.last "FALSE";is.first "FALSE";is.singleExon "FALSE"
chr6	transdecoder	exon	35342537	35342681	.	+	.	transcript_id "DNTX_00210657";transcript_type "protein_coding";transcript_biotype "protein_coding";exon_number "1";gene_id "XLOC_025220";gene_name "PPARD";class_code "j";oId "Brain-Cerebellum_00356730";is.last "FALSE";novel_exon_id "nvl_exon169190";novel_exon_type "novel_TSS";is.first "TRUE";is.singleExon "FALSE"
chr6	transdecoder	exon	35410987	35411217	.	+	.	transcript_id "DNTX_00210657";transcript_type "protein_coding";transcript_biotype "protein_coding";exon_number "2";gene_id "XLOC_025220";gene_name "PPARD";class_code "j";oId "Brain-Cerebellum_00356730";is.last "FALSE";is.first "FALSE";is.singleExon "FALSE"
chr6	transdecoder	exon	35420127	35420281	.	+	.	transcript_id "DNTX_00210657";transcript_type "protein_coding";transcript_biotype "protein_coding";exon_number "3";gene_id "XLOC_025220";gene_name "PPARD";class_code "j";oId "Brain-Cerebellum_00356730";is.last "FALSE";is.first "FALSE";is.singleExon "FALSE"
chr6	transdecoder	exon	35421820	35421958	.	+	.	transcript_id "DNTX_00210657";transcript_type "protein_coding";transcript_biotype "protein_coding";exon_number "4";gene_id "XLOC_025220";gene_name "PPARD";class_code "j";oId "Brain-Cerebellum_00356730";is.last "FALSE";is.first "FALSE";is.singleExon "FALSE"
chr6	transdecoder	exon	35423946	35424148	.	+	.	transcript_id "DNTX_00210657";transcript_type "protein_coding";transcript_biotype "protein_coding";exon_number "5";gene_id "XLOC_025220";gene_name "PPARD";class_code "j";oId "Brain-Cerebellum_00356730";is.last "FALSE";is.first "FALSE";is.singleExon "FALSE"
chr6	transdecoder	exon	35424329	35424779	.	+	.	transcript_id "DNTX_00210657";transcript_type "protein_coding";transcript_biotype "protein_coding";exon_number "6";gene_id "XLOC_025220";gene_name "PPARD";class_code "j";oId "Brain-Cerebellum_00356730";is.last "FALSE";is.first "FALSE";is.singleExon "FALSE"
chr6	transdecoder	exon	35425832	35428180	.	+	.	transcript_id "DNTX_00210657";transcript_type "protein_coding";transcript_biotype "protein_coding";exon_number "7";gene_id "XLOC_025220";gene_name "PPARD";class_code "j";oId "Brain-Cerebellum_00356730";is.last "TRUE";is.first "FALSE";is.singleExon "FALSE"
chr6	transdecoder	five_prime_UTR	35342537	35342681	.	+	.	transcript_id "DNTX_00210657";transcript_type "protein_coding";transcript_biotype "protein_coding";gene_id "XLOC_025220";gene_name "PPARD";class_code "j";oId "Brain-Cerebellum_00356730";is.last "FALSE";novel_exon_id "nvl_exon169190";novel_exon_type "novel_TSS";is.first "TRUE";is.singleExon "FALSE"
chr6	transdecoder	five_prime_UTR	35410987	35411087	.	+	.	transcript_id "DNTX_00210657";transcript_type "protein_coding";transcript_biotype "protein_coding";gene_id "XLOC_025220";gene_name "PPARD";class_code "j";oId "Brain-Cerebellum_00356730";is.last "FALSE";is.first "FALSE";is.singleExon "FALSE"
chr6	transdecoder	start_codon	35411088	35411090	.	+	0	transcript_id "DNTX_00210657";transcript_type "protein_coding";transcript_biotype "protein_coding";gene_id "XLOC_025220";gene_name "PPARD";class_code "j";oId "Brain-Cerebellum_00356730";is.last "FALSE";is.first "FALSE";is.singleExon "FALSE"
chr6	transdecoder	CDS	35411088	35411217	.	+	0	transcript_id "DNTX_00210657";transcript_type "protein_coding";transcript_biotype "protein_coding";gene_id "XLOC_025220";gene_name "PPARD";class_code "j";oId "Brain-Cerebellum_00356730";is.last "FALSE";is.first "FALSE";is.singleExon "FALSE"
chr6	transdecoder	CDS	35420127	35420281	.	+	2	transcript_id "DNTX_00210657";transcript_type "protein_coding";transcript_biotype "protein_coding";gene_id "XLOC_025220";gene_name "PPARD";class_code "j";oId "Brain-Cerebellum_00356730";is.last "FALSE";is.first "FALSE";is.singleExon "FALSE"
chr6	transdecoder	CDS	35421820	35421958	.	+	0	transcript_id "DNTX_00210657";transcript_type "protein_coding";transcript_biotype "protein_coding";gene_id "XLOC_025220";gene_name "PPARD";class_code "j";oId "Brain-Cerebellum_00356730";is.last "FALSE";is.first "FALSE";is.singleExon "FALSE"
chr6	transdecoder	CDS	35423946	35424148	.	+	2	transcript_id "DNTX_00210657";transcript_type "protein_coding";transcript_biotype "protein_coding";gene_id "XLOC_025220";gene_name "PPARD";class_code "j";oId "Brain-Cerebellum_00356730";is.last "FALSE";is.first "FALSE";is.singleExon "FALSE"
chr6	transdecoder	CDS	35424329	35424779	.	+	0	transcript_id "DNTX_00210657";transcript_type "protein_coding";transcript_biotype "protein_coding";gene_id "XLOC_025220";gene_name "PPARD";class_code "j";oId "Brain-Cerebellum_00356730";is.last "FALSE";is.first "FALSE";is.singleExon "FALSE"
chr6	transdecoder	CDS	35425832	35426076	.	+	2	transcript_id "DNTX_00210657";transcript_type "protein_coding";transcript_biotype "protein_coding";gene_id "XLOC_025220";gene_name "PPARD";class_code "j";oId "Brain-Cerebellum_00356730";is.last "FALSE";is.first "FALSE";is.singleExon "FALSE"
chr6	transdecoder	stop_codon	35426077	35426079	.	+	0	transcript_id "DNTX_00210657";transcript_type "protein_coding";transcript_biotype "protein_coding";gene_id "XLOC_025220";gene_name "PPARD";class_code "j";oId "Brain-Cerebellum_00356730";is.last "FALSE";is.first "FALSE";is.singleExon "FALSE"
chr6	transdecoder	three_prime_UTR	35426080	35428180	.	+	.	transcript_id "DNTX_00210657";transcript_type "protein_coding";transcript_biotype "protein_coding";gene_id "XLOC_025220";gene_name "PPARD";class_code "j";oId "Brain-Cerebellum_00356730";is.last "FALSE";is.first "FALSE";is.singleExon "FALSE"
chr6	transdecoder	transcript	35342552	35428191	.	+	.	transcript_id "DNTX_00207858";transcript_type "protein_coding";transcript_biotype "protein_coding";gene_id "XLOC_025220";gene_name "PPARD";class_code "j";oId "Lung_00332289";is.last "FALSE";is.first "FALSE";is.singleExon "FALSE"
chr6	transdecoder	exon	35342552	35342709	.	+	.	transcript_id "DNTX_00207858";transcript_type "protein_coding";transcript_biotype "protein_coding";exon_number "1";gene_id "XLOC_025220";gene_name "PPARD";class_code "j";oId "Lung_00332289";is.last "FALSE";novel_exon_id "nvl_exon169191";novel_exon_type "novel_TSS";is.first "TRUE";is.singleExon "FALSE"
chr6	transdecoder	exon	35347067	35347150	.	+	.	transcript_id "DNTX_00207858";transcript_type "protein_coding";transcript_biotype "protein_coding";exon_number "2";gene_id "XLOC_025220";gene_name "PPARD";class_code "j";oId "Lung_00332289";is.last "FALSE";is.first "FALSE";is.singleExon "FALSE"
chr6	transdecoder	exon	35410987	35411217	.	+	.	transcript_id "DNTX_00207858";transcript_type "protein_coding";transcript_biotype "protein_coding";exon_number "3";gene_id "XLOC_025220";gene_name "PPARD";class_code "j";oId "Lung_00332289";is.last "FALSE";is.first "FALSE";is.singleExon "FALSE"
chr6	transdecoder	exon	35420127	35420281	.	+	.	transcript_id "DNTX_00207858";transcript_type "protein_coding";transcript_biotype "protein_coding";exon_number "4";gene_id "XLOC_025220";gene_name "PPARD";class_code "j";oId "Lung_00332289";is.last "FALSE";is.first "FALSE";is.singleExon "FALSE"
chr6	transdecoder	exon	35421820	35421958	.	+	.	transcript_id "DNTX_00207858";transcript_type "protein_coding";transcript_biotype "protein_coding";exon_number "5";gene_id "XLOC_025220";gene_name "PPARD";class_code "j";oId "Lung_00332289";is.last "FALSE";is.first "FALSE";is.singleExon "FALSE"
chr6	transdecoder	exon	35423946	35424148	.	+	.	transcript_id "DNTX_00207858";transcript_type "protein_coding";transcript_biotype "protein_coding";exon_number "6";gene_id "XLOC_025220";gene_name "PPARD";class_code "j";oId "Lung_00332289";is.last "FALSE";is.first "FALSE";is.singleExon "FALSE"
chr6	transdecoder	exon	35424329	35424779	.	+	.	transcript_id "DNTX_00207858";transcript_type "protein_coding";transcript_biotype "protein_coding";exon_number "7";gene_id "XLOC_025220";gene_name "PPARD";class_code "j";oId "Lung_00332289";is.last "FALSE";is.first "FALSE";is.singleExon "FALSE"
chr6	transdecoder	exon	35425832	35428191	.	+	.	transcript_id "DNTX_00207858";transcript_type "protein_coding";transcript_biotype "protein_coding";exon_number "8";gene_id "XLOC_025220";gene_name "PPARD";class_code "j";oId "Lung_00332289";is.last "TRUE";is.first "FALSE";is.singleExon "FALSE"
chr6	transdecoder	five_prime_UTR	35342552	35342709	.	+	.	transcript_id "DNTX_00207858";transcript_type "protein_coding";transcript_biotype "protein_coding";gene_id "XLOC_025220";gene_name "PPARD";class_code "j";oId "Lung_00332289";is.last "FALSE";novel_exon_id "nvl_exon169191";novel_exon_type "novel_TSS";is.first "TRUE";is.singleExon "FALSE"
chr6	transdecoder	five_prime_UTR	35347067	35347150	.	+	.	transcript_id "DNTX_00207858";transcript_type "protein_coding";transcript_biotype "protein_coding";gene_id "XLOC_025220";gene_name "PPARD";class_code "j";oId "Lung_00332289";is.last "FALSE";is.first "FALSE";is.singleExon "FALSE"
chr6	transdecoder	five_prime_UTR	35410987	35411087	.	+	.	transcript_id "DNTX_00207858";transcript_type "protein_coding";transcript_biotype "protein_coding";gene_id "XLOC_025220";gene_name "PPARD";class_code "j";oId "Lung_00332289";is.last "FALSE";is.first "FALSE";is.singleExon "FALSE"
chr6	transdecoder	start_codon	35411088	35411090	.	+	0	transcript_id "DNTX_00207858";transcript_type "protein_coding";transcript_biotype "protein_coding";gene_id "XLOC_025220";gene_name "PPARD";class_code "j";oId "Lung_00332289";is.last "FALSE";is.first "FALSE";is.singleExon "FALSE"
chr6	transdecoder	CDS	35411088	35411217	.	+	0	transcript_id "DNTX_00207858";transcript_type "protein_coding";transcript_biotype "protein_coding";gene_id "XLOC_025220";gene_name "PPARD";class_code "j";oId "Lung_00332289";is.last "FALSE";is.first "FALSE";is.singleExon "FALSE"
chr6	transdecoder	CDS	35420127	35420281	.	+	2	transcript_id "DNTX_00207858";transcript_type "protein_coding";transcript_biotype "protein_coding";gene_id "XLOC_025220";gene_name "PPARD";class_code "j";oId "Lung_00332289";is.last "FALSE";is.first "FALSE";is.singleExon "FALSE"
chr6	transdecoder	CDS	35421820	35421958	.	+	0	transcript_id "DNTX_00207858";transcript_type "protein_coding";transcript_biotype "protein_coding";gene_id "XLOC_025220";gene_name "PPARD";class_code "j";oId "Lung_00332289";is.last "FALSE";is.first "FALSE";is.singleExon "FALSE"
chr6	transdecoder	CDS	35423946	35424148	.	+	2	transcript_id "DNTX_00207858";transcript_type "protein_coding";transcript_biotype "protein_coding";gene_id "XLOC_025220";gene_name "PPARD";class_code "j";oId "Lung_00332289";is.last "FALSE";is.first "FALSE";is.singleExon "FALSE"
chr6	transdecoder	CDS	35424329	35424779	.	+	0	transcript_id "DNTX_00207858";transcript_type "protein_coding";transcript_biotype "protein_coding";gene_id "XLOC_025220";gene_name "PPARD";class_code "j";oId "Lung_00332289";is.last "FALSE";is.first "FALSE";is.singleExon "FALSE"
chr6	transdecoder	CDS	35425832	35426076	.	+	2	transcript_id "DNTX_00207858";transcript_type "protein_coding";transcript_biotype "protein_coding";gene_id "XLOC_025220";gene_name "PPARD";class_code "j";oId "Lung_00332289";is.last "FALSE";is.first "FALSE";is.singleExon "FALSE"
chr6	transdecoder	stop_codon	35426077	35426079	.	+	0	transcript_id "DNTX_00207858";transcript_type "protein_coding";transcript_biotype "protein_coding";gene_id "XLOC_025220";gene_name "PPARD";class_code "j";oId "Lung_00332289";is.last "FALSE";is.first "FALSE";is.singleExon "FALSE"
chr6	transdecoder	three_prime_UTR	35426080	35428191	.	+	.	transcript_id "DNTX_00207858";transcript_type "protein_coding";transcript_biotype "protein_coding";gene_id "XLOC_025220";gene_name "PPARD";class_code "j";oId "Lung_00332289";is.last "FALSE";is.first "FALSE";is.singleExon "FALSE"
chr6	transdecoder	transcript	35342558	35428191	.	+	.	transcript_id "DNTX_00203424";transcript_type "protein_coding";transcript_biotype "protein_coding";gene_id "XLOC_025220";gene_name "PPARD";class_code "=";oId "Pancreas_00296108";is.last "FALSE";is.first "FALSE";is.singleExon "FALSE"
chr6	transdecoder	exon	35342558	35342681	.	+	.	transcript_id "DNTX_00203424";transcript_type "protein_coding";transcript_biotype "protein_coding";exon_number "1";gene_id "XLOC_025220";gene_name "PPARD";class_code "=";oId "Pancreas_00296108";is.last "FALSE";is.first "TRUE";is.singleExon "FALSE"
chr6	transdecoder	exon	35347067	35347150	.	+	.	transcript_id "DNTX_00203424";transcript_type "protein_coding";transcript_biotype "protein_coding";exon_number "2";gene_id "XLOC_025220";gene_name "PPARD";class_code "=";oId "Pancreas_00296108";is.last "FALSE";is.first "FALSE";is.singleExon "FALSE"
chr6	transdecoder	exon	35410987	35411217	.	+	.	transcript_id "DNTX_00203424";transcript_type "protein_coding";transcript_biotype "protein_coding";exon_number "3";gene_id "XLOC_025220";gene_name "PPARD";class_code "=";oId "Pancreas_00296108";is.last "FALSE";is.first "FALSE";is.singleExon "FALSE"
chr6	transdecoder	exon	35420127	35420281	.	+	.	transcript_id "DNTX_00203424";transcript_type "protein_coding";transcript_biotype "protein_coding";exon_number "4";gene_id "XLOC_025220";gene_name "PPARD";class_code "=";oId "Pancreas_00296108";is.last "FALSE";is.first "FALSE";is.singleExon "FALSE"
chr6	transdecoder	exon	35421820	35421958	.	+	.	transcript_id "DNTX_00203424";transcript_type "protein_coding";transcript_biotype "protein_coding";exon_number "5";gene_id "XLOC_025220";gene_name "PPARD";class_code "=";oId "Pancreas_00296108";is.last "FALSE";is.first "FALSE";is.singleExon "FALSE"
chr6	transdecoder	exon	35423946	35424148	.	+	.	transcript_id "DNTX_00203424";transcript_type "protein_coding";transcript_biotype "protein_coding";exon_number "6";gene_id "XLOC_025220";gene_name "PPARD";class_code "=";oId "Pancreas_00296108";is.last "FALSE";is.first "FALSE";is.singleExon "FALSE"
chr6	transdecoder	exon	35424329	35424779	.	+	.	transcript_id "DNTX_00203424";transcript_type "protein_coding";transcript_biotype "protein_coding";exon_number "7";gene_id "XLOC_025220";gene_name "PPARD";class_code "=";oId "Pancreas_00296108";is.last "FALSE";is.first "FALSE";is.singleExon "FALSE"
chr6	transdecoder	exon	35425832	35428191	.	+	.	transcript_id "DNTX_00203424";transcript_type "protein_coding";transcript_biotype "protein_coding";exon_number "8";gene_id "XLOC_025220";gene_name "PPARD";class_code "=";oId "Pancreas_00296108";is.last "TRUE";is.first "FALSE";is.singleExon "FALSE"
chr6	transdecoder	five_prime_UTR	35342558	35342681	.	+	.	transcript_id "DNTX_00203424";transcript_type "protein_coding";transcript_biotype "protein_coding";gene_id "XLOC_025220";gene_name "PPARD";class_code "=";oId "Pancreas_00296108";is.last "FALSE";is.first "TRUE";is.singleExon "FALSE"
chr6	transdecoder	five_prime_UTR	35347067	35347150	.	+	.	transcript_id "DNTX_00203424";transcript_type "protein_coding";transcript_biotype "protein_coding";gene_id "XLOC_025220";gene_name "PPARD";class_code "=";oId "Pancreas_00296108";is.last "FALSE";is.first "FALSE";is.singleExon "FALSE"
chr6	transdecoder	five_prime_UTR	35410987	35411087	.	+	.	transcript_id "DNTX_00203424";transcript_type "protein_coding";transcript_biotype "protein_coding";gene_id "XLOC_025220";gene_name "PPARD";class_code "=";oId "Pancreas_00296108";is.last "FALSE";is.first "FALSE";is.singleExon "FALSE"
chr6	transdecoder	start_codon	35411088	35411090	.	+	0	transcript_id "DNTX_00203424";transcript_type "protein_coding";transcript_biotype "protein_coding";gene_id "XLOC_025220";gene_name "PPARD";class_code "=";oId "Pancreas_00296108";is.last "FALSE";is.first "FALSE";is.singleExon "FALSE"
chr6	transdecoder	CDS	35411088	35411217	.	+	0	transcript_id "DNTX_00203424";transcript_type "protein_coding";transcript_biotype "protein_coding";gene_id "XLOC_025220";gene_name "PPARD";class_code "=";oId "Pancreas_00296108";is.last "FALSE";is.first "FALSE";is.singleExon "FALSE"
chr6	transdecoder	CDS	35420127	35420281	.	+	2	transcript_id "DNTX_00203424";transcript_type "protein_coding";transcript_biotype "protein_coding";gene_id "XLOC_025220";gene_name "PPARD";class_code "=";oId "Pancreas_00296108";is.last "FALSE";is.first "FALSE";is.singleExon "FALSE"
chr6	transdecoder	CDS	35421820	35421958	.	+	0	transcript_id "DNTX_00203424";transcript_type "protein_coding";transcript_biotype "protein_coding";gene_id "XLOC_025220";gene_name "PPARD";class_code "=";oId "Pancreas_00296108";is.last "FALSE";is.first "FALSE";is.singleExon "FALSE"
chr6	transdecoder	CDS	35423946	35424148	.	+	2	transcript_id "DNTX_00203424";transcript_type "protein_coding";transcript_biotype "protein_coding";gene_id "XLOC_025220";gene_name "PPARD";class_code "=";oId "Pancreas_00296108";is.last "FALSE";is.first "FALSE";is.singleExon "FALSE"
chr6	transdecoder	CDS	35424329	35424779	.	+	0	transcript_id "DNTX_00203424";transcript_type "protein_coding";transcript_biotype "protein_coding";gene_id "XLOC_025220";gene_name "PPARD";class_code "=";oId "Pancreas_00296108";is.last "FALSE";is.first "FALSE";is.singleExon "FALSE"
chr6	transdecoder	CDS	35425832	35426076	.	+	2	transcript_id "DNTX_00203424";transcript_type "protein_coding";transcript_biotype "protein_coding";gene_id "XLOC_025220";gene_name "PPARD";class_code "=";oId "Pancreas_00296108";is.last "FALSE";is.first "FALSE";is.singleExon "FALSE"
chr6	transdecoder	stop_codon	35426077	35426079	.	+	0	transcript_id "DNTX_00203424";transcript_type "protein_coding";transcript_biotype "protein_coding";gene_id "XLOC_025220";gene_name "PPARD";class_code "=";oId "Pancreas_00296108";is.last "FALSE";is.first "FALSE";is.singleExon "FALSE"
chr6	transdecoder	three_prime_UTR	35426080	35428191	.	+	.	transcript_id "DNTX_00203424";transcript_type "protein_coding";transcript_biotype "protein_coding";gene_id "XLOC_025220";gene_name "PPARD";class_code "=";oId "Pancreas_00296108";is.last "FALSE";is.first "FALSE";is.singleExon "FALSE"
chr6	transdecoder	transcript	35342558	35428191	.	+	.	transcript_id "DNTX_00209073";transcript_type "protein_coding";transcript_biotype "protein_coding";gene_id "XLOC_025220";gene_name "PPARD";class_code "=";oId "Brain-CerebellarHemisphere_00349180";is.last "FALSE";is.first "FALSE";is.singleExon "FALSE"
chr6	transdecoder	exon	35342558	35342681	.	+	.	transcript_id "DNTX_00209073";transcript_type "protein_coding";transcript_biotype "protein_coding";exon_number "1";gene_id "XLOC_025220";gene_name "PPARD";class_code "=";oId "Brain-CerebellarHemisphere_00349180";is.last "FALSE";is.first "TRUE";is.singleExon "FALSE"
chr6	transdecoder	exon	35347067	35347150	.	+	.	transcript_id "DNTX_00209073";transcript_type "protein_coding";transcript_biotype "protein_coding";exon_number "2";gene_id "XLOC_025220";gene_name "PPARD";class_code "=";oId "Brain-CerebellarHemisphere_00349180";is.last "FALSE";is.first "FALSE";is.singleExon "FALSE"
chr6	transdecoder	exon	35410987	35411217	.	+	.	transcript_id "DNTX_00209073";transcript_type "protein_coding";transcript_biotype "protein_coding";exon_number "3";gene_id "XLOC_025220";gene_name "PPARD";class_code "=";oId "Brain-CerebellarHemisphere_00349180";is.last "FALSE";is.first "FALSE";is.singleExon "FALSE"
chr6	transdecoder	exon	35423946	35424148	.	+	.	transcript_id "DNTX_00209073";transcript_type "protein_coding";transcript_biotype "protein_coding";exon_number "4";gene_id "XLOC_025220";gene_name "PPARD";class_code "=";oId "Brain-CerebellarHemisphere_00349180";is.last "FALSE";is.first "FALSE";is.singleExon "FALSE"
chr6	transdecoder	exon	35424329	35424779	.	+	.	transcript_id "DNTX_00209073";transcript_type "protein_coding";transcript_biotype "protein_coding";exon_number "5";gene_id "XLOC_025220";gene_name "PPARD";class_code "=";oId "Brain-CerebellarHemisphere_00349180";is.last "FALSE";is.first "FALSE";is.singleExon "FALSE"
chr6	transdecoder	exon	35425832	35428191	.	+	.	transcript_id "DNTX_00209073";transcript_type "protein_coding";transcript_biotype "protein_coding";exon_number "6";gene_id "XLOC_025220";gene_name "PPARD";class_code "=";oId "Brain-CerebellarHemisphere_00349180";is.last "TRUE";is.first "FALSE";is.singleExon "FALSE"
chr6	transdecoder	five_prime_UTR	35342558	35342681	.	+	.	transcript_id "DNTX_00209073";transcript_type "protein_coding";transcript_biotype "protein_coding";gene_id "XLOC_025220";gene_name "PPARD";class_code "=";oId "Brain-CerebellarHemisphere_00349180";is.last "FALSE";is.first "TRUE";is.singleExon "FALSE"
chr6	transdecoder	five_prime_UTR	35347067	35347150	.	+	.	transcript_id "DNTX_00209073";transcript_type "protein_coding";transcript_biotype "protein_coding";gene_id "XLOC_025220";gene_name "PPARD";class_code "=";oId "Brain-CerebellarHemisphere_00349180";is.last "FALSE";is.first "FALSE";is.singleExon "FALSE"
chr6	transdecoder	five_prime_UTR	35410987	35411087	.	+	.	transcript_id "DNTX_00209073";transcript_type "protein_coding";transcript_biotype "protein_coding";gene_id "XLOC_025220";gene_name "PPARD";class_code "=";oId "Brain-CerebellarHemisphere_00349180";is.last "FALSE";is.first "FALSE";is.singleExon "FALSE"
chr6	transdecoder	start_codon	35411088	35411090	.	+	0	transcript_id "DNTX_00209073";transcript_type "protein_coding";transcript_biotype "protein_coding";gene_id "XLOC_025220";gene_name "PPARD";class_code "=";oId "Brain-CerebellarHemisphere_00349180";is.last "FALSE";is.first "FALSE";is.singleExon "FALSE"
chr6	transdecoder	CDS	35411088	35411217	.	+	0	transcript_id "DNTX_00209073";transcript_type "protein_coding";transcript_biotype "protein_coding";gene_id "XLOC_025220";gene_name "PPARD";class_code "=";oId "Brain-CerebellarHemisphere_00349180";is.last "FALSE";is.first "FALSE";is.singleExon "FALSE"
chr6	transdecoder	CDS	35423946	35424148	.	+	2	transcript_id "DNTX_00209073";transcript_type "protein_coding";transcript_biotype "protein_coding";gene_id "XLOC_025220";gene_name "PPARD";class_code "=";oId "Brain-CerebellarHemisphere_00349180";is.last "FALSE";is.first "FALSE";is.singleExon "FALSE"
chr6	transdecoder	CDS	35424329	35424779	.	+	0	transcript_id "DNTX_00209073";transcript_type "protein_coding";transcript_biotype "protein_coding";gene_id "XLOC_025220";gene_name "PPARD";class_code "=";oId "Brain-CerebellarHemisphere_00349180";is.last "FALSE";is.first "FALSE";is.singleExon "FALSE"
chr6	transdecoder	CDS	35425832	35426076	.	+	2	transcript_id "DNTX_00209073";transcript_type "protein_coding";transcript_biotype "protein_coding";gene_id "XLOC_025220";gene_name "PPARD";class_code "=";oId "Brain-CerebellarHemisphere_00349180";is.last "FALSE";is.first "FALSE";is.singleExon "FALSE"
chr6	transdecoder	stop_codon	35426077	35426079	.	+	0	transcript_id "DNTX_00209073";transcript_type "protein_coding";transcript_biotype "protein_coding";gene_id "XLOC_025220";gene_name "PPARD";class_code "=";oId "Brain-CerebellarHemisphere_00349180";is.last "FALSE";is.first "FALSE";is.singleExon "FALSE"
chr6	transdecoder	three_prime_UTR	35426080	35428191	.	+	.	transcript_id "DNTX_00209073";transcript_type "protein_coding";transcript_biotype "protein_coding";gene_id "XLOC_025220";gene_name "PPARD";class_code "=";oId "Brain-CerebellarHemisphere_00349180";is.last "FALSE";is.first "FALSE";is.singleExon "FALSE"
chr6	transdecoder	transcript	35342614	35428178	.	+	.	transcript_id "DNTX_00207859";transcript_type "protein_coding";transcript_biotype "protein_coding";gene_id "XLOC_025220";gene_name "PPARD";class_code "=";oId "Lung_00338801";is.last "FALSE";is.first "FALSE";is.singleExon "FALSE"
chr6	transdecoder	exon	35342614	35342681	.	+	.	transcript_id "DNTX_00207859";transcript_type "protein_coding";transcript_biotype "protein_coding";exon_number "1";gene_id "XLOC_025220";gene_name "PPARD";class_code "=";oId "Lung_00338801";is.last "FALSE";is.first "TRUE";is.singleExon "FALSE"
chr6	transdecoder	exon	35347067	35347150	.	+	.	transcript_id "DNTX_00207859";transcript_type "protein_coding";transcript_biotype "protein_coding";exon_number "2";gene_id "XLOC_025220";gene_name "PPARD";class_code "=";oId "Lung_00338801";is.last "FALSE";is.first "FALSE";is.singleExon "FALSE"
chr6	transdecoder	exon	35397498	35397593	.	+	.	transcript_id "DNTX_00207859";transcript_type "protein_coding";transcript_biotype "protein_coding";exon_number "3";gene_id "XLOC_025220";gene_name "PPARD";class_code "=";oId "Lung_00338801";is.last "FALSE";is.first "FALSE";is.singleExon "FALSE"
chr6	transdecoder	exon	35410987	35411217	.	+	.	transcript_id "DNTX_00207859";transcript_type "protein_coding";transcript_biotype "protein_coding";exon_number "4";gene_id "XLOC_025220";gene_name "PPARD";class_code "=";oId "Lung_00338801";is.last "FALSE";is.first "FALSE";is.singleExon "FALSE"
chr6	transdecoder	exon	35420127	35420281	.	+	.	transcript_id "DNTX_00207859";transcript_type "protein_coding";transcript_biotype "protein_coding";exon_number "5";gene_id "XLOC_025220";gene_name "PPARD";class_code "=";oId "Lung_00338801";is.last "FALSE";is.first "FALSE";is.singleExon "FALSE"
chr6	transdecoder	exon	35421820	35421958	.	+	.	transcript_id "DNTX_00207859";transcript_type "protein_coding";transcript_biotype "protein_coding";exon_number "6";gene_id "XLOC_025220";gene_name "PPARD";class_code "=";oId "Lung_00338801";is.last "FALSE";is.first "FALSE";is.singleExon "FALSE"
chr6	transdecoder	exon	35423946	35424148	.	+	.	transcript_id "DNTX_00207859";transcript_type "protein_coding";transcript_biotype "protein_coding";exon_number "7";gene_id "XLOC_025220";gene_name "PPARD";class_code "=";oId "Lung_00338801";is.last "FALSE";is.first "FALSE";is.singleExon "FALSE"
chr6	transdecoder	exon	35424329	35424779	.	+	.	transcript_id "DNTX_00207859";transcript_type "protein_coding";transcript_biotype "protein_coding";exon_number "8";gene_id "XLOC_025220";gene_name "PPARD";class_code "=";oId "Lung_00338801";is.last "FALSE";is.first "FALSE";is.singleExon "FALSE"
chr6	transdecoder	exon	35425832	35428178	.	+	.	transcript_id "DNTX_00207859";transcript_type "protein_coding";transcript_biotype "protein_coding";exon_number "9";gene_id "XLOC_025220";gene_name "PPARD";class_code "=";oId "Lung_00338801";is.last "TRUE";is.first "FALSE";is.singleExon "FALSE"
chr6	transdecoder	five_prime_UTR	35342614	35342681	.	+	.	transcript_id "DNTX_00207859";transcript_type "protein_coding";transcript_biotype "protein_coding";gene_id "XLOC_025220";gene_name "PPARD";class_code "=";oId "Lung_00338801";is.last "FALSE";is.first "TRUE";is.singleExon "FALSE"
chr6	transdecoder	five_prime_UTR	35347067	35347150	.	+	.	transcript_id "DNTX_00207859";transcript_type "protein_coding";transcript_biotype "protein_coding";gene_id "XLOC_025220";gene_name "PPARD";class_code "=";oId "Lung_00338801";is.last "FALSE";is.first "FALSE";is.singleExon "FALSE"
chr6	transdecoder	five_prime_UTR	35397498	35397593	.	+	.	transcript_id "DNTX_00207859";transcript_type "protein_coding";transcript_biotype "protein_coding";gene_id "XLOC_025220";gene_name "PPARD";class_code "=";oId "Lung_00338801";is.last "FALSE";is.first "FALSE";is.singleExon "FALSE"
chr6	transdecoder	five_prime_UTR	35410987	35411087	.	+	.	transcript_id "DNTX_00207859";transcript_type "protein_coding";transcript_biotype "protein_coding";gene_id "XLOC_025220";gene_name "PPARD";class_code "=";oId "Lung_00338801";is.last "FALSE";is.first "FALSE";is.singleExon "FALSE"
chr6	transdecoder	start_codon	35411088	35411090	.	+	0	transcript_id "DNTX_00207859";transcript_type "protein_coding";transcript_biotype "protein_coding";gene_id "XLOC_025220";gene_name "PPARD";class_code "=";oId "Lung_00338801";is.last "FALSE";is.first "FALSE";is.singleExon "FALSE"
chr6	transdecoder	CDS	35411088	35411217	.	+	0	transcript_id "DNTX_00207859";transcript_type "protein_coding";transcript_biotype "protein_coding";gene_id "XLOC_025220";gene_name "PPARD";class_code "=";oId "Lung_00338801";is.last "FALSE";is.first "FALSE";is.singleExon "FALSE"
chr6	transdecoder	CDS	35420127	35420281	.	+	2	transcript_id "DNTX_00207859";transcript_type "protein_coding";transcript_biotype "protein_coding";gene_id "XLOC_025220";gene_name "PPARD";class_code "=";oId "Lung_00338801";is.last "FALSE";is.first "FALSE";is.singleExon "FALSE"
chr6	transdecoder	CDS	35421820	35421958	.	+	0	transcript_id "DNTX_00207859";transcript_type "protein_coding";transcript_biotype "protein_coding";gene_id "XLOC_025220";gene_name "PPARD";class_code "=";oId "Lung_00338801";is.last "FALSE";is.first "FALSE";is.singleExon "FALSE"
chr6	transdecoder	CDS	35423946	35424148	.	+	2	transcript_id "DNTX_00207859";transcript_type "protein_coding";transcript_biotype "protein_coding";gene_id "XLOC_025220";gene_name "PPARD";class_code "=";oId "Lung_00338801";is.last "FALSE";is.first "FALSE";is.singleExon "FALSE"
chr6	transdecoder	CDS	35424329	35424779	.	+	0	transcript_id "DNTX_00207859";transcript_type "protein_coding";transcript_biotype "protein_coding";gene_id "XLOC_025220";gene_name "PPARD";class_code "=";oId "Lung_00338801";is.last "FALSE";is.first "FALSE";is.singleExon "FALSE"
chr6	transdecoder	CDS	35425832	35426076	.	+	2	transcript_id "DNTX_00207859";transcript_type "protein_coding";transcript_biotype "protein_coding";gene_id "XLOC_025220";gene_name "PPARD";class_code "=";oId "Lung_00338801";is.last "FALSE";is.first "FALSE";is.singleExon "FALSE"
chr6	transdecoder	stop_codon	35426077	35426079	.	+	0	transcript_id "DNTX_00207859";transcript_type "protein_coding";transcript_biotype "protein_coding";gene_id "XLOC_025220";gene_name "PPARD";class_code "=";oId "Lung_00338801";is.last "FALSE";is.first "FALSE";is.singleExon "FALSE"
chr6	transdecoder	three_prime_UTR	35426080	35428178	.	+	.	transcript_id "DNTX_00207859";transcript_type "protein_coding";transcript_biotype "protein_coding";gene_id "XLOC_025220";gene_name "PPARD";class_code "=";oId "Lung_00338801";is.last "FALSE";is.first "FALSE";is.singleExon "FALSE"
chr6	transdecoder	transcript	35348865	35428106	.	+	.	transcript_id "DNTX_00211685";transcript_type "protein_coding";transcript_biotype "protein_coding";gene_id "XLOC_025220";gene_name "PPARD";class_code "j";oId "Cornea_Fetal.Tissue_00133005";is.last "FALSE";is.first "FALSE";is.singleExon "FALSE"
chr6	transdecoder	exon	35348865	35349003	.	+	.	transcript_id "DNTX_00211685";transcript_type "protein_coding";transcript_biotype "protein_coding";exon_number "1";gene_id "XLOC_025220";gene_name "PPARD";class_code "j";oId "Cornea_Fetal.Tissue_00133005";is.last "FALSE";novel_exon_id "nvl_exon169192";novel_exon_type "novel_TSS";is.first "TRUE";is.singleExon "FALSE"
chr6	transdecoder	exon	35410987	35411217	.	+	.	transcript_id "DNTX_00211685";transcript_type "protein_coding";transcript_biotype "protein_coding";exon_number "2";gene_id "XLOC_025220";gene_name "PPARD";class_code "j";oId "Cornea_Fetal.Tissue_00133005";is.last "FALSE";is.first "FALSE";is.singleExon "FALSE"
chr6	transdecoder	exon	35420127	35420281	.	+	.	transcript_id "DNTX_00211685";transcript_type "protein_coding";transcript_biotype "protein_coding";exon_number "3";gene_id "XLOC_025220";gene_name "PPARD";class_code "j";oId "Cornea_Fetal.Tissue_00133005";is.last "FALSE";is.first "FALSE";is.singleExon "FALSE"
chr6	transdecoder	exon	35421820	35421958	.	+	.	transcript_id "DNTX_00211685";transcript_type "protein_coding";transcript_biotype "protein_coding";exon_number "4";gene_id "XLOC_025220";gene_name "PPARD";class_code "j";oId "Cornea_Fetal.Tissue_00133005";is.last "FALSE";is.first "FALSE";is.singleExon "FALSE"
chr6	transdecoder	exon	35423946	35424148	.	+	.	transcript_id "DNTX_00211685";transcript_type "protein_coding";transcript_biotype "protein_coding";exon_number "5";gene_id "XLOC_025220";gene_name "PPARD";class_code "j";oId "Cornea_Fetal.Tissue_00133005";is.last "FALSE";is.first "FALSE";is.singleExon "FALSE"
chr6	transdecoder	exon	35424329	35424779	.	+	.	transcript_id "DNTX_00211685";transcript_type "protein_coding";transcript_biotype "protein_coding";exon_number "6";gene_id "XLOC_025220";gene_name "PPARD";class_code "j";oId "Cornea_Fetal.Tissue_00133005";is.last "FALSE";is.first "FALSE";is.singleExon "FALSE"
chr6	transdecoder	exon	35425832	35428106	.	+	.	transcript_id "DNTX_00211685";transcript_type "protein_coding";transcript_biotype "protein_coding";exon_number "7";gene_id "XLOC_025220";gene_name "PPARD";class_code "j";oId "Cornea_Fetal.Tissue_00133005";is.last "TRUE";novel_exon_id "nvl_exon169193";novel_exon_type "novel_TES";is.first "FALSE";is.singleExon "FALSE"
chr6	transdecoder	five_prime_UTR	35348865	35349003	.	+	.	transcript_id "DNTX_00211685";transcript_type "protein_coding";transcript_biotype "protein_coding";gene_id "XLOC_025220";gene_name "PPARD";class_code "j";oId "Cornea_Fetal.Tissue_00133005";is.last "FALSE";novel_exon_id "nvl_exon169192";novel_exon_type "novel_TSS";is.first "TRUE";is.singleExon "FALSE"
chr6	transdecoder	five_prime_UTR	35410987	35411087	.	+	.	transcript_id "DNTX_00211685";transcript_type "protein_coding";transcript_biotype "protein_coding";gene_id "XLOC_025220";gene_name "PPARD";class_code "j";oId "Cornea_Fetal.Tissue_00133005";is.last "FALSE";is.first "FALSE";is.singleExon "FALSE"
chr6	transdecoder	start_codon	35411088	35411090	.	+	0	transcript_id "DNTX_00211685";transcript_type "protein_coding";transcript_biotype "protein_coding";gene_id "XLOC_025220";gene_name "PPARD";class_code "j";oId "Cornea_Fetal.Tissue_00133005";is.last "FALSE";is.first "FALSE";is.singleExon "FALSE"
chr6	transdecoder	CDS	35411088	35411217	.	+	0	transcript_id "DNTX_00211685";transcript_type "protein_coding";transcript_biotype "protein_coding";gene_id "XLOC_025220";gene_name "PPARD";class_code "j";oId "Cornea_Fetal.Tissue_00133005";is.last "FALSE";is.first "FALSE";is.singleExon "FALSE"
chr6	transdecoder	CDS	35420127	35420281	.	+	2	transcript_id "DNTX_00211685";transcript_type "protein_coding";transcript_biotype "protein_coding";gene_id "XLOC_025220";gene_name "PPARD";class_code "j";oId "Cornea_Fetal.Tissue_00133005";is.last "FALSE";is.first "FALSE";is.singleExon "FALSE"
chr6	transdecoder	CDS	35421820	35421958	.	+	0	transcript_id "DNTX_00211685";transcript_type "protein_coding";transcript_biotype "protein_coding";gene_id "XLOC_025220";gene_name "PPARD";class_code "j";oId "Cornea_Fetal.Tissue_00133005";is.last "FALSE";is.first "FALSE";is.singleExon "FALSE"
chr6	transdecoder	CDS	35423946	35424148	.	+	2	transcript_id "DNTX_00211685";transcript_type "protein_coding";transcript_biotype "protein_coding";gene_id "XLOC_025220";gene_name "PPARD";class_code "j";oId "Cornea_Fetal.Tissue_00133005";is.last "FALSE";is.first "FALSE";is.singleExon "FALSE"
chr6	transdecoder	CDS	35424329	35424779	.	+	0	transcript_id "DNTX_00211685";transcript_type "protein_coding";transcript_biotype "protein_coding";gene_id "XLOC_025220";gene_name "PPARD";class_code "j";oId "Cornea_Fetal.Tissue_00133005";is.last "FALSE";is.first "FALSE";is.singleExon "FALSE"
chr6	transdecoder	CDS	35425832	35426076	.	+	2	transcript_id "DNTX_00211685";transcript_type "protein_coding";transcript_biotype "protein_coding";gene_id "XLOC_025220";gene_name "PPARD";class_code "j";oId "Cornea_Fetal.Tissue_00133005";is.last "FALSE";is.first "FALSE";is.singleExon "FALSE"
chr6	transdecoder	stop_codon	35426077	35426079	.	+	0	transcript_id "DNTX_00211685";transcript_type "protein_coding";transcript_biotype "protein_coding";gene_id "XLOC_025220";gene_name "PPARD";class_code "j";oId "Cornea_Fetal.Tissue_00133005";is.last "FALSE";is.first "FALSE";is.singleExon "FALSE"
chr6	transdecoder	three_prime_UTR	35426080	35428106	.	+	.	transcript_id "DNTX_00211685";transcript_type "protein_coding";transcript_biotype "protein_coding";gene_id "XLOC_025220";gene_name "PPARD";class_code "j";oId "Cornea_Fetal.Tissue_00133005";is.last "FALSE";is.first "FALSE";is.singleExon "FALSE"
chr6	transdecoder	transcript	35392448	35428185	.	+	.	transcript_id "DNTX_00210246";transcript_type "protein_coding";transcript_biotype "protein_coding";gene_id "XLOC_025220";gene_name "PPARD";class_code "j";oId "Colon-Transverse_00302463";is.last "FALSE";is.first "FALSE";is.singleExon "FALSE"
chr6	transdecoder	exon	35392448	35392855	.	+	.	transcript_id "DNTX_00210246";transcript_type "protein_coding";transcript_biotype "protein_coding";exon_number "1";gene_id "XLOC_025220";gene_name "PPARD";class_code "j";oId "Colon-Transverse_00302463";is.last "FALSE";novel_exon_id "nvl_exon169194";novel_exon_type "novel_TSS";is.first "TRUE";is.singleExon "FALSE"
chr6	transdecoder	exon	35410987	35411217	.	+	.	transcript_id "DNTX_00210246";transcript_type "protein_coding";transcript_biotype "protein_coding";exon_number "2";gene_id "XLOC_025220";gene_name "PPARD";class_code "j";oId "Colon-Transverse_00302463";is.last "FALSE";is.first "FALSE";is.singleExon "FALSE"
chr6	transdecoder	exon	35420127	35420281	.	+	.	transcript_id "DNTX_00210246";transcript_type "protein_coding";transcript_biotype "protein_coding";exon_number "3";gene_id "XLOC_025220";gene_name "PPARD";class_code "j";oId "Colon-Transverse_00302463";is.last "FALSE";is.first "FALSE";is.singleExon "FALSE"
chr6	transdecoder	exon	35421820	35421958	.	+	.	transcript_id "DNTX_00210246";transcript_type "protein_coding";transcript_biotype "protein_coding";exon_number "4";gene_id "XLOC_025220";gene_name "PPARD";class_code "j";oId "Colon-Transverse_00302463";is.last "FALSE";is.first "FALSE";is.singleExon "FALSE"
chr6	transdecoder	exon	35423946	35424148	.	+	.	transcript_id "DNTX_00210246";transcript_type "protein_coding";transcript_biotype "protein_coding";exon_number "5";gene_id "XLOC_025220";gene_name "PPARD";class_code "j";oId "Colon-Transverse_00302463";is.last "FALSE";is.first "FALSE";is.singleExon "FALSE"
chr6	transdecoder	exon	35424329	35424779	.	+	.	transcript_id "DNTX_00210246";transcript_type "protein_coding";transcript_biotype "protein_coding";exon_number "6";gene_id "XLOC_025220";gene_name "PPARD";class_code "j";oId "Colon-Transverse_00302463";is.last "FALSE";is.first "FALSE";is.singleExon "FALSE"
chr6	transdecoder	exon	35425832	35428185	.	+	.	transcript_id "DNTX_00210246";transcript_type "protein_coding";transcript_biotype "protein_coding";exon_number "7";gene_id "XLOC_025220";gene_name "PPARD";class_code "j";oId "Colon-Transverse_00302463";is.last "TRUE";novel_exon_id "nvl_exon169195";novel_exon_type "novel_TES";is.first "FALSE";is.singleExon "FALSE"
chr6	transdecoder	five_prime_UTR	35392448	35392855	.	+	.	transcript_id "DNTX_00210246";transcript_type "protein_coding";transcript_biotype "protein_coding";gene_id "XLOC_025220";gene_name "PPARD";class_code "j";oId "Colon-Transverse_00302463";is.last "FALSE";novel_exon_id "nvl_exon169194";novel_exon_type "novel_TSS";is.first "TRUE";is.singleExon "FALSE"
chr6	transdecoder	five_prime_UTR	35410987	35411087	.	+	.	transcript_id "DNTX_00210246";transcript_type "protein_coding";transcript_biotype "protein_coding";gene_id "XLOC_025220";gene_name "PPARD";class_code "j";oId "Colon-Transverse_00302463";is.last "FALSE";is.first "FALSE";is.singleExon "FALSE"
chr6	transdecoder	start_codon	35411088	35411090	.	+	0	transcript_id "DNTX_00210246";transcript_type "protein_coding";transcript_biotype "protein_coding";gene_id "XLOC_025220";gene_name "PPARD";class_code "j";oId "Colon-Transverse_00302463";is.last "FALSE";is.first "FALSE";is.singleExon "FALSE"
chr6	transdecoder	CDS	35411088	35411217	.	+	0	transcript_id "DNTX_00210246";transcript_type "protein_coding";transcript_biotype "protein_coding";gene_id "XLOC_025220";gene_name "PPARD";class_code "j";oId "Colon-Transverse_00302463";is.last "FALSE";is.first "FALSE";is.singleExon "FALSE"
chr6	transdecoder	CDS	35420127	35420281	.	+	2	transcript_id "DNTX_00210246";transcript_type "protein_coding";transcript_biotype "protein_coding";gene_id "XLOC_025220";gene_name "PPARD";class_code "j";oId "Colon-Transverse_00302463";is.last "FALSE";is.first "FALSE";is.singleExon "FALSE"
chr6	transdecoder	CDS	35421820	35421958	.	+	0	transcript_id "DNTX_00210246";transcript_type "protein_coding";transcript_biotype "protein_coding";gene_id "XLOC_025220";gene_name "PPARD";class_code "j";oId "Colon-Transverse_00302463";is.last "FALSE";is.first "FALSE";is.singleExon "FALSE"
chr6	transdecoder	CDS	35423946	35424148	.	+	2	transcript_id "DNTX_00210246";transcript_type "protein_coding";transcript_biotype "protein_coding";gene_id "XLOC_025220";gene_name "PPARD";class_code "j";oId "Colon-Transverse_00302463";is.last "FALSE";is.first "FALSE";is.singleExon "FALSE"
chr6	transdecoder	CDS	35424329	35424779	.	+	0	transcript_id "DNTX_00210246";transcript_type "protein_coding";transcript_biotype "protein_coding";gene_id "XLOC_025220";gene_name "PPARD";class_code "j";oId "Colon-Transverse_00302463";is.last "FALSE";is.first "FALSE";is.singleExon "FALSE"
chr6	transdecoder	CDS	35425832	35426076	.	+	2	transcript_id "DNTX_00210246";transcript_type "protein_coding";transcript_biotype "protein_coding";gene_id "XLOC_025220";gene_name "PPARD";class_code "j";oId "Colon-Transverse_00302463";is.last "FALSE";is.first "FALSE";is.singleExon "FALSE"
chr6	transdecoder	stop_codon	35426077	35426079	.	+	0	transcript_id "DNTX_00210246";transcript_type "protein_coding";transcript_biotype "protein_coding";gene_id "XLOC_025220";gene_name "PPARD";class_code "j";oId "Colon-Transverse_00302463";is.last "FALSE";is.first "FALSE";is.singleExon "FALSE"
chr6	transdecoder	three_prime_UTR	35426080	35428185	.	+	.	transcript_id "DNTX_00210246";transcript_type "protein_coding";transcript_biotype "protein_coding";gene_id "XLOC_025220";gene_name "PPARD";class_code "j";oId "Colon-Transverse_00302463";is.last "FALSE";is.first "FALSE";is.singleExon "FALSE"
chr6	transdecoder	transcript	35413710	35428191	.	+	.	transcript_id "DNTX_00209074";transcript_type "protein_coding";transcript_biotype "protein_coding";gene_id "XLOC_025220";gene_name "PPARD";class_code "n";oId "Nerve-Tibial_00347545";is.last "FALSE";is.first "FALSE";is.singleExon "FALSE"
chr6	transdecoder	exon	35413710	35424148	.	+	.	transcript_id "DNTX_00209074";transcript_type "protein_coding";transcript_biotype "protein_coding";exon_number "1";gene_id "XLOC_025220";gene_name "PPARD";class_code "n";oId "Nerve-Tibial_00347545";is.last "FALSE";novel_exon_id "nvl_exon169196";novel_exon_type "novel_TSS";is.first "TRUE";is.singleExon "FALSE"
chr6	transdecoder	exon	35424329	35424779	.	+	.	transcript_id "DNTX_00209074";transcript_type "protein_coding";transcript_biotype "protein_coding";exon_number "2";gene_id "XLOC_025220";gene_name "PPARD";class_code "n";oId "Nerve-Tibial_00347545";is.last "FALSE";is.first "FALSE";is.singleExon "FALSE"
chr6	transdecoder	exon	35425832	35428191	.	+	.	transcript_id "DNTX_00209074";transcript_type "protein_coding";transcript_biotype "protein_coding";exon_number "3";gene_id "XLOC_025220";gene_name "PPARD";class_code "n";oId "Nerve-Tibial_00347545";is.last "TRUE";is.first "FALSE";is.singleExon "FALSE"
chr6	transdecoder	five_prime_UTR	35413710	35423962	.	+	.	transcript_id "DNTX_00209074";transcript_type "protein_coding";transcript_biotype "protein_coding";gene_id "XLOC_025220";gene_name "PPARD";class_code "n";oId "Nerve-Tibial_00347545";is.last "FALSE";is.first "FALSE";is.singleExon "FALSE"
chr6	transdecoder	start_codon	35423963	35423965	.	+	0	transcript_id "DNTX_00209074";transcript_type "protein_coding";transcript_biotype "protein_coding";gene_id "XLOC_025220";gene_name "PPARD";class_code "n";oId "Nerve-Tibial_00347545";is.last "FALSE";is.first "FALSE";is.singleExon "FALSE"
chr6	transdecoder	CDS	35423963	35424148	.	+	0	transcript_id "DNTX_00209074";transcript_type "protein_coding";transcript_biotype "protein_coding";gene_id "XLOC_025220";gene_name "PPARD";class_code "n";oId "Nerve-Tibial_00347545";is.last "FALSE";is.first "FALSE";is.singleExon "FALSE"
chr6	transdecoder	CDS	35424329	35424779	.	+	0	transcript_id "DNTX_00209074";transcript_type "protein_coding";transcript_biotype "protein_coding";gene_id "XLOC_025220";gene_name "PPARD";class_code "n";oId "Nerve-Tibial_00347545";is.last "FALSE";is.first "FALSE";is.singleExon "FALSE"
chr6	transdecoder	CDS	35425832	35426076	.	+	2	transcript_id "DNTX_00209074";transcript_type "protein_coding";transcript_biotype "protein_coding";gene_id "XLOC_025220";gene_name "PPARD";class_code "n";oId "Nerve-Tibial_00347545";is.last "FALSE";is.first "FALSE";is.singleExon "FALSE"
chr6	transdecoder	stop_codon	35426077	35426079	.	+	0	transcript_id "DNTX_00209074";transcript_type "protein_coding";transcript_biotype "protein_coding";gene_id "XLOC_025220";gene_name "PPARD";class_code "n";oId "Nerve-Tibial_00347545";is.last "FALSE";is.first "FALSE";is.singleExon "FALSE"
chr6	transdecoder	three_prime_UTR	35426080	35428191	.	+	.	transcript_id "DNTX_00209074";transcript_type "protein_coding";transcript_biotype "protein_coding";gene_id "XLOC_025220";gene_name "PPARD";class_code "n";oId "Nerve-Tibial_00347545";is.last "FALSE";is.first "FALSE";is.singleExon "FALSE"
chr6	transdecoder	transcript	35421833	35428142	.	+	.	transcript_id "DNTX_00208623";transcript_type "protein_coding";transcript_biotype "protein_coding";gene_id "XLOC_025220";gene_name "PPARD";class_code "c";oId "Brain-AnteriorcingulatecortexBA24_00343601";is.last "FALSE";is.first "FALSE";is.singleExon "FALSE"
chr6	transdecoder	exon	35421833	35421958	.	+	.	transcript_id "DNTX_00208623";transcript_type "protein_coding";transcript_biotype "protein_coding";exon_number "1";gene_id "XLOC_025220";gene_name "PPARD";class_code "c";oId "Brain-AnteriorcingulatecortexBA24_00343601";is.last "FALSE";novel_exon_id "nvl_exon169197";novel_exon_type "novel_TSS";is.first "TRUE";is.singleExon "FALSE"
chr6	transdecoder	exon	35423946	35424148	.	+	.	transcript_id "DNTX_00208623";transcript_type "protein_coding";transcript_biotype "protein_coding";exon_number "2";gene_id "XLOC_025220";gene_name "PPARD";class_code "c";oId "Brain-AnteriorcingulatecortexBA24_00343601";is.last "FALSE";is.first "FALSE";is.singleExon "FALSE"
chr6	transdecoder	exon	35424329	35424779	.	+	.	transcript_id "DNTX_00208623";transcript_type "protein_coding";transcript_biotype "protein_coding";exon_number "3";gene_id "XLOC_025220";gene_name "PPARD";class_code "c";oId "Brain-AnteriorcingulatecortexBA24_00343601";is.last "FALSE";is.first "FALSE";is.singleExon "FALSE"
chr6	transdecoder	exon	35425832	35428142	.	+	.	transcript_id "DNTX_00208623";transcript_type "protein_coding";transcript_biotype "protein_coding";exon_number "4";gene_id "XLOC_025220";gene_name "PPARD";class_code "c";oId "Brain-AnteriorcingulatecortexBA24_00343601";is.last "TRUE";novel_exon_id "nvl_exon169198";novel_exon_type "novel_TES";is.first "FALSE";is.singleExon "FALSE"
chr6	transdecoder	five_prime_UTR	35421833	35421945	.	+	.	transcript_id "DNTX_00208623";transcript_type "protein_coding";transcript_biotype "protein_coding";gene_id "XLOC_025220";gene_name "PPARD";class_code "c";oId "Brain-AnteriorcingulatecortexBA24_00343601";is.last "FALSE";is.first "FALSE";is.singleExon "FALSE"
chr6	transdecoder	start_codon	35421946	35421948	.	+	0	transcript_id "DNTX_00208623";transcript_type "protein_coding";transcript_biotype "protein_coding";gene_id "XLOC_025220";gene_name "PPARD";class_code "c";oId "Brain-AnteriorcingulatecortexBA24_00343601";is.last "FALSE";is.first "FALSE";is.singleExon "FALSE"
chr6	transdecoder	CDS	35421946	35421958	.	+	0	transcript_id "DNTX_00208623";transcript_type "protein_coding";transcript_biotype "protein_coding";gene_id "XLOC_025220";gene_name "PPARD";class_code "c";oId "Brain-AnteriorcingulatecortexBA24_00343601";is.last "FALSE";is.first "FALSE";is.singleExon "FALSE"
chr6	transdecoder	CDS	35423946	35424148	.	+	2	transcript_id "DNTX_00208623";transcript_type "protein_coding";transcript_biotype "protein_coding";gene_id "XLOC_025220";gene_name "PPARD";class_code "c";oId "Brain-AnteriorcingulatecortexBA24_00343601";is.last "FALSE";is.first "FALSE";is.singleExon "FALSE"
chr6	transdecoder	CDS	35424329	35424779	.	+	0	transcript_id "DNTX_00208623";transcript_type "protein_coding";transcript_biotype "protein_coding";gene_id "XLOC_025220";gene_name "PPARD";class_code "c";oId "Brain-AnteriorcingulatecortexBA24_00343601";is.last "FALSE";is.first "FALSE";is.singleExon "FALSE"
chr6	transdecoder	CDS	35425832	35426076	.	+	2	transcript_id "DNTX_00208623";transcript_type "protein_coding";transcript_biotype "protein_coding";gene_id "XLOC_025220";gene_name "PPARD";class_code "c";oId "Brain-AnteriorcingulatecortexBA24_00343601";is.last "FALSE";is.first "FALSE";is.singleExon "FALSE"
chr6	transdecoder	stop_codon	35426077	35426079	.	+	0	transcript_id "DNTX_00208623";transcript_type "protein_coding";transcript_biotype "protein_coding";gene_id "XLOC_025220";gene_name "PPARD";class_code "c";oId "Brain-AnteriorcingulatecortexBA24_00343601";is.last "FALSE";is.first "FALSE";is.singleExon "FALSE"
chr6	transdecoder	three_prime_UTR	35426080	35428142	.	+	.	transcript_id "DNTX_00208623";transcript_type "protein_coding";transcript_biotype "protein_coding";gene_id "XLOC_025220";gene_name "PPARD";class_code "c";oId "Brain-AnteriorcingulatecortexBA24_00343601";is.last "FALSE";is.first "FALSE";is.singleExon "FALSE"
chr6	StringTie	transcript	35424329	35427606	.	+	.	transcript_id "DNTX_00210954";transcript_type "noncoding";transcript_biotype "noncoding";gene_id "XLOC_025220";gene_name "PPARD";class_code "c";oId "Cornea_Adult.Tissue_00653214";is.last "FALSE";is.first "FALSE";is.singleExon "FALSE"
chr6	StringTie	exon	35424329	35424779	.	+	.	transcript_id "DNTX_00210954";transcript_type "noncoding";transcript_biotype "noncoding";exon_number "1";gene_id "XLOC_025220";gene_name "PPARD";class_code "c";oId "Cornea_Adult.Tissue_00653214";is.last "FALSE";is.first "TRUE";is.singleExon "FALSE"
chr6	StringTie	exon	35425832	35427606	.	+	.	transcript_id "DNTX_00210954";transcript_type "noncoding";transcript_biotype "noncoding";exon_number "2";gene_id "XLOC_025220";gene_name "PPARD";class_code "c";oId "Cornea_Adult.Tissue_00653214";is.last "TRUE";novel_exon_id "nvl_exon169199";novel_exon_type "novel_TES";is.first "FALSE";is.singleExon "FALSE"
chr6	transdecoder	gene	35446309	35487592	.	+	.	gene_id "XLOC_025221";gene_name "RPL10A";is.last "FALSE";is.first "FALSE";is.singleExon "FALSE"
chr6	transdecoder	transcript	35446309	35470783	.	+	.	transcript_id "DNTX_00208768";transcript_type "protein_coding";transcript_biotype "protein_coding";gene_id "XLOC_025221";gene_name "RPL10A";class_code "j";oId "WholeBlood_00279993";is.last "FALSE";is.first "FALSE";is.singleExon "FALSE"
chr6	transdecoder	exon	35446309	35446358	.	+	.	transcript_id "DNTX_00208768";transcript_type "protein_coding";transcript_biotype "protein_coding";exon_number "1";gene_id "XLOC_025221";gene_name "RPL10A";class_code "j";oId "WholeBlood_00279993";is.last "FALSE";novel_exon_id "nvl_exon169200";novel_exon_type "novel_TSS";is.first "TRUE";is.singleExon "FALSE"
chr6	transdecoder	exon	35468419	35468439	.	+	.	transcript_id "DNTX_00208768";transcript_type "protein_coding";transcript_biotype "protein_coding";exon_number "2";gene_id "XLOC_025221";gene_name "RPL10A";class_code "j";oId "WholeBlood_00279993";is.last "FALSE";novel_exon_id "nvl_exon169201";novel_exon_type "A5SS";is.first "FALSE";is.singleExon "FALSE"
chr6	transdecoder	exon	35468799	35468873	.	+	.	transcript_id "DNTX_00208768";transcript_type "protein_coding";transcript_biotype "protein_coding";exon_number "3";gene_id "XLOC_025221";gene_name "RPL10A";class_code "j";oId "WholeBlood_00279993";is.last "FALSE";is.first "FALSE";is.singleExon "FALSE"
chr6	transdecoder	exon	35468947	35469027	.	+	.	transcript_id "DNTX_00208768";transcript_type "protein_coding";transcript_biotype "protein_coding";exon_number "4";gene_id "XLOC_025221";gene_name "RPL10A";class_code "j";oId "WholeBlood_00279993";is.last "FALSE";is.first "FALSE";is.singleExon "FALSE"
chr6	transdecoder	exon	35469381	35469529	.	+	.	transcript_id "DNTX_00208768";transcript_type "protein_coding";transcript_biotype "protein_coding";exon_number "5";gene_id "XLOC_025221";gene_name "RPL10A";class_code "j";oId "WholeBlood_00279993";is.last "FALSE";is.first "FALSE";is.singleExon "FALSE"
chr6	transdecoder	exon	35470179	35470351	.	+	.	transcript_id "DNTX_00208768";transcript_type "protein_coding";transcript_biotype "protein_coding";exon_number "6";gene_id "XLOC_025221";gene_name "RPL10A";class_code "j";oId "WholeBlood_00279993";is.last "FALSE";is.first "FALSE";is.singleExon "FALSE"
chr6	transdecoder	exon	35470580	35470783	.	+	.	transcript_id "DNTX_00208768";transcript_type "protein_coding";transcript_biotype "protein_coding";exon_number "7";gene_id "XLOC_025221";gene_name "RPL10A";class_code "j";oId "WholeBlood_00279993";is.last "TRUE";novel_exon_id "nvl_exon169202";novel_exon_type "novel_TES";is.first "FALSE";is.singleExon "FALSE"
chr6	transdecoder	five_prime_UTR	35446309	35446358	.	+	.	transcript_id "DNTX_00208768";transcript_type "protein_coding";transcript_biotype "protein_coding";gene_id "XLOC_025221";gene_name "RPL10A";class_code "j";oId "WholeBlood_00279993";is.last "FALSE";novel_exon_id "nvl_exon169200";novel_exon_type "novel_TSS";is.first "TRUE";is.singleExon "FALSE"
chr6	transdecoder	five_prime_UTR	35468419	35468434	.	+	.	transcript_id "DNTX_00208768";transcript_type "protein_coding";transcript_biotype "protein_coding";gene_id "XLOC_025221";gene_name "RPL10A";class_code "j";oId "WholeBlood_00279993";is.last "FALSE";is.first "FALSE";is.singleExon "FALSE"
chr6	transdecoder	start_codon	35468435	35468437	.	+	0	transcript_id "DNTX_00208768";transcript_type "protein_coding";transcript_biotype "protein_coding";gene_id "XLOC_025221";gene_name "RPL10A";class_code "j";oId "WholeBlood_00279993";is.last "FALSE";is.first "FALSE";is.singleExon "FALSE"
chr6	transdecoder	CDS	35468435	35468439	.	+	0	transcript_id "DNTX_00208768";transcript_type "protein_coding";transcript_biotype "protein_coding";gene_id "XLOC_025221";gene_name "RPL10A";class_code "j";oId "WholeBlood_00279993";is.last "FALSE";is.first "FALSE";is.singleExon "FALSE"
chr6	transdecoder	CDS	35468799	35468873	.	+	1	transcript_id "DNTX_00208768";transcript_type "protein_coding";transcript_biotype "protein_coding";gene_id "XLOC_025221";gene_name "RPL10A";class_code "j";oId "WholeBlood_00279993";is.last "FALSE";is.first "FALSE";is.singleExon "FALSE"
chr6	transdecoder	CDS	35468947	35469027	.	+	1	transcript_id "DNTX_00208768";transcript_type "protein_coding";transcript_biotype "protein_coding";gene_id "XLOC_025221";gene_name "RPL10A";class_code "j";oId "WholeBlood_00279993";is.last "FALSE";is.first "FALSE";is.singleExon "FALSE"
chr6	transdecoder	CDS	35469381	35469529	.	+	1	transcript_id "DNTX_00208768";transcript_type "protein_coding";transcript_biotype "protein_coding";gene_id "XLOC_025221";gene_name "RPL10A";class_code "j";oId "WholeBlood_00279993";is.last "FALSE";is.first "FALSE";is.singleExon "FALSE"
chr6	transdecoder	CDS	35470179	35470351	.	+	2	transcript_id "DNTX_00208768";transcript_type "protein_coding";transcript_biotype "protein_coding";gene_id "XLOC_025221";gene_name "RPL10A";class_code "j";oId "WholeBlood_00279993";is.last "FALSE";is.first "FALSE";is.singleExon "FALSE"
chr6	transdecoder	CDS	35470580	35470747	.	+	0	transcript_id "DNTX_00208768";transcript_type "protein_coding";transcript_biotype "protein_coding";gene_id "XLOC_025221";gene_name "RPL10A";class_code "j";oId "WholeBlood_00279993";is.last "FALSE";is.first "FALSE";is.singleExon "FALSE"
chr6	transdecoder	stop_codon	35470748	35470750	.	+	0	transcript_id "DNTX_00208768";transcript_type "protein_coding";transcript_biotype "protein_coding";gene_id "XLOC_025221";gene_name "RPL10A";class_code "j";oId "WholeBlood_00279993";is.last "FALSE";is.first "FALSE";is.singleExon "FALSE"
chr6	transdecoder	three_prime_UTR	35470751	35470783	.	+	.	transcript_id "DNTX_00208768";transcript_type "protein_coding";transcript_biotype "protein_coding";gene_id "XLOC_025221";gene_name "RPL10A";class_code "j";oId "WholeBlood_00279993";is.last "FALSE";is.first "FALSE";is.singleExon "FALSE"
chr6	StringTie	transcript	35468332	35470640	.	+	.	transcript_id "DNTX_00205791";transcript_type "noncoding";transcript_biotype "noncoding";gene_id "XLOC_025221";gene_name "RPL10A";class_code "j";oId "Retina_Fetal.Tissue_01017435";is.last "FALSE";is.first "FALSE";is.singleExon "FALSE"
chr6	StringTie	exon	35468332	35468439	.	+	.	transcript_id "DNTX_00205791";transcript_type "noncoding";transcript_biotype "noncoding";exon_number "1";gene_id "XLOC_025221";gene_name "RPL10A";class_code "j";oId "Retina_Fetal.Tissue_01017435";is.last "FALSE";novel_exon_id "nvl_exon169203";novel_exon_type "novel_TSS";is.first "TRUE";is.singleExon "FALSE"
chr6	StringTie	exon	35468802	35468873	.	+	.	transcript_id "DNTX_00205791";transcript_type "noncoding";transcript_biotype "noncoding";exon_number "2";gene_id "XLOC_025221";gene_name "RPL10A";class_code "j";oId "Retina_Fetal.Tissue_01017435";is.last "FALSE";novel_exon_id "nvl_exon169204";novel_exon_type "A5SS";is.first "FALSE";is.singleExon "FALSE"
chr6	StringTie	exon	35468947	35469027	.	+	.	transcript_id "DNTX_00205791";transcript_type "noncoding";transcript_biotype "noncoding";exon_number "3";gene_id "XLOC_025221";gene_name "RPL10A";class_code "j";oId "Retina_Fetal.Tissue_01017435";is.last "FALSE";is.first "FALSE";is.singleExon "FALSE"
chr6	StringTie	exon	35469381	35469529	.	+	.	transcript_id "DNTX_00205791";transcript_type "noncoding";transcript_biotype "noncoding";exon_number "4";gene_id "XLOC_025221";gene_name "RPL10A";class_code "j";oId "Retina_Fetal.Tissue_01017435";is.last "FALSE";is.first "FALSE";is.singleExon "FALSE"
chr6	StringTie	exon	35470179	35470351	.	+	.	transcript_id "DNTX_00205791";transcript_type "noncoding";transcript_biotype "noncoding";exon_number "5";gene_id "XLOC_025221";gene_name "RPL10A";class_code "j";oId "Retina_Fetal.Tissue_01017435";is.last "FALSE";is.first "FALSE";is.singleExon "FALSE"
chr6	StringTie	exon	35470580	35470640	.	+	.	transcript_id "DNTX_00205791";transcript_type "noncoding";transcript_biotype "noncoding";exon_number "6";gene_id "XLOC_025221";gene_name "RPL10A";class_code "j";oId "Retina_Fetal.Tissue_01017435";is.last "TRUE";is.first "FALSE";is.singleExon "FALSE"
chr6	StringTie	transcript	35468369	35470640	.	+	.	transcript_id "DNTX_00210955";transcript_type "noncoding";transcript_biotype "noncoding";gene_id "XLOC_025221";gene_name "RPL10A";class_code "j";oId "Retina_Fetal.Tissue_01032588";is.last "FALSE";is.first "FALSE";is.singleExon "FALSE"
chr6	StringTie	exon	35468369	35468596	.	+	.	transcript_id "DNTX_00210955";transcript_type "noncoding";transcript_biotype "noncoding";exon_number "1";gene_id "XLOC_025221";gene_name "RPL10A";class_code "j";oId "Retina_Fetal.Tissue_01032588";is.last "FALSE";novel_exon_id "nvl_exon169205";novel_exon_type "novel_TSS";is.first "TRUE";is.singleExon "FALSE"
chr6	StringTie	exon	35468799	35468873	.	+	.	transcript_id "DNTX_00210955";transcript_type "noncoding";transcript_biotype "noncoding";exon_number "2";gene_id "XLOC_025221";gene_name "RPL10A";class_code "j";oId "Retina_Fetal.Tissue_01032588";is.last "FALSE";is.first "FALSE";is.singleExon "FALSE"
chr6	StringTie	exon	35468947	35469027	.	+	.	transcript_id "DNTX_00210955";transcript_type "noncoding";transcript_biotype "noncoding";exon_number "3";gene_id "XLOC_025221";gene_name "RPL10A";class_code "j";oId "Retina_Fetal.Tissue_01032588";is.last "FALSE";is.first "FALSE";is.singleExon "FALSE"
chr6	StringTie	exon	35469381	35469529	.	+	.	transcript_id "DNTX_00210955";transcript_type "noncoding";transcript_biotype "noncoding";exon_number "4";gene_id "XLOC_025221";gene_name "RPL10A";class_code "j";oId "Retina_Fetal.Tissue_01032588";is.last "FALSE";is.first "FALSE";is.singleExon "FALSE"
chr6	StringTie	exon	35470179	35470351	.	+	.	transcript_id "DNTX_00210955";transcript_type "noncoding";transcript_biotype "noncoding";exon_number "5";gene_id "XLOC_025221";gene_name "RPL10A";class_code "j";oId "Retina_Fetal.Tissue_01032588";is.last "FALSE";is.first "FALSE";is.singleExon "FALSE"
chr6	StringTie	exon	35470580	35470640	.	+	.	transcript_id "DNTX_00210955";transcript_type "noncoding";transcript_biotype "noncoding";exon_number "6";gene_id "XLOC_025221";gene_name "RPL10A";class_code "j";oId "Retina_Fetal.Tissue_01032588";is.last "TRUE";is.first "FALSE";is.singleExon "FALSE"
chr6	StringTie	transcript	35468404	35470640	.	+	.	transcript_id "DNTX_00214690";transcript_type "noncoding";transcript_biotype "noncoding";gene_id "XLOC_025221";gene_name "RPL10A";class_code "j";oId "Retina_Fetal.Tissue_00986602";is.last "FALSE";is.first "FALSE";is.singleExon "FALSE"
chr6	StringTie	exon	35468404	35468439	.	+	.	transcript_id "DNTX_00214690";transcript_type "noncoding";transcript_biotype "noncoding";exon_number "1";gene_id "XLOC_025221";gene_name "RPL10A";class_code "j";oId "Retina_Fetal.Tissue_00986602";is.last "FALSE";is.first "TRUE";is.singleExon "FALSE"
chr6	StringTie	exon	35468597	35468873	.	+	.	transcript_id "DNTX_00214690";transcript_type "noncoding";transcript_biotype "noncoding";exon_number "2";gene_id "XLOC_025221";gene_name "RPL10A";class_code "j";oId "Retina_Fetal.Tissue_00986602";is.last "FALSE";novel_exon_id "nvl_exon169206";novel_exon_type "A5SS";is.first "FALSE";is.singleExon "FALSE"
chr6	StringTie	exon	35468947	35469027	.	+	.	transcript_id "DNTX_00214690";transcript_type "noncoding";transcript_biotype "noncoding";exon_number "3";gene_id "XLOC_025221";gene_name "RPL10A";class_code "j";oId "Retina_Fetal.Tissue_00986602";is.last "FALSE";is.first "FALSE";is.singleExon "FALSE"
chr6	StringTie	exon	35469381	35469529	.	+	.	transcript_id "DNTX_00214690";transcript_type "noncoding";transcript_biotype "noncoding";exon_number "4";gene_id "XLOC_025221";gene_name "RPL10A";class_code "j";oId "Retina_Fetal.Tissue_00986602";is.last "FALSE";is.first "FALSE";is.singleExon "FALSE"
chr6	StringTie	exon	35470179	35470351	.	+	.	transcript_id "DNTX_00214690";transcript_type "noncoding";transcript_biotype "noncoding";exon_number "5";gene_id "XLOC_025221";gene_name "RPL10A";class_code "j";oId "Retina_Fetal.Tissue_00986602";is.last "FALSE";is.first "FALSE";is.singleExon "FALSE"
chr6	StringTie	exon	35470580	35470640	.	+	.	transcript_id "DNTX_00214690";transcript_type "noncoding";transcript_biotype "noncoding";exon_number "6";gene_id "XLOC_025221";gene_name "RPL10A";class_code "j";oId "Retina_Fetal.Tissue_00986602";is.last "TRUE";is.first "FALSE";is.singleExon "FALSE"
chr6	transdecoder	transcript	35468408	35470785	.	+	.	transcript_id "DNTX_00203426";transcript_type "protein_coding";transcript_biotype "protein_coding";gene_id "XLOC_025221";gene_name "RPL10A";class_code "=";oId "Pancreas_00296112";is.last "FALSE";is.first "FALSE";is.singleExon "FALSE"
chr6	transdecoder	exon	35468408	35468439	.	+	.	transcript_id "DNTX_00203426";transcript_type "protein_coding";transcript_biotype "protein_coding";exon_number "1";gene_id "XLOC_025221";gene_name "RPL10A";class_code "=";oId "Pancreas_00296112";is.last "FALSE";is.first "TRUE";is.singleExon "FALSE"
chr6	transdecoder	exon	35468799	35468873	.	+	.	transcript_id "DNTX_00203426";transcript_type "protein_coding";transcript_biotype "protein_coding";exon_number "2";gene_id "XLOC_025221";gene_name "RPL10A";class_code "=";oId "Pancreas_00296112";is.last "FALSE";is.first "FALSE";is.singleExon "FALSE"
chr6	transdecoder	exon	35468947	35469027	.	+	.	transcript_id "DNTX_00203426";transcript_type "protein_coding";transcript_biotype "protein_coding";exon_number "3";gene_id "XLOC_025221";gene_name "RPL10A";class_code "=";oId "Pancreas_00296112";is.last "FALSE";is.first "FALSE";is.singleExon "FALSE"
chr6	transdecoder	exon	35469381	35469529	.	+	.	transcript_id "DNTX_00203426";transcript_type "protein_coding";transcript_biotype "protein_coding";exon_number "4";gene_id "XLOC_025221";gene_name "RPL10A";class_code "=";oId "Pancreas_00296112";is.last "FALSE";is.first "FALSE";is.singleExon "FALSE"
chr6	transdecoder	exon	35470179	35470351	.	+	.	transcript_id "DNTX_00203426";transcript_type "protein_coding";transcript_biotype "protein_coding";exon_number "5";gene_id "XLOC_025221";gene_name "RPL10A";class_code "=";oId "Pancreas_00296112";is.last "FALSE";is.first "FALSE";is.singleExon "FALSE"
chr6	transdecoder	exon	35470580	35470785	.	+	.	transcript_id "DNTX_00203426";transcript_type "protein_coding";transcript_biotype "protein_coding";exon_number "6";gene_id "XLOC_025221";gene_name "RPL10A";class_code "=";oId "Pancreas_00296112";is.last "TRUE";is.first "FALSE";is.singleExon "FALSE"
chr6	transdecoder	five_prime_UTR	35468408	35468434	.	+	.	transcript_id "DNTX_00203426";transcript_type "protein_coding";transcript_biotype "protein_coding";gene_id "XLOC_025221";gene_name "RPL10A";class_code "=";oId "Pancreas_00296112";is.last "FALSE";is.first "FALSE";is.singleExon "FALSE"
chr6	transdecoder	start_codon	35468435	35468437	.	+	0	transcript_id "DNTX_00203426";transcript_type "protein_coding";transcript_biotype "protein_coding";gene_id "XLOC_025221";gene_name "RPL10A";class_code "=";oId "Pancreas_00296112";is.last "FALSE";is.first "FALSE";is.singleExon "FALSE"
chr6	transdecoder	CDS	35468435	35468439	.	+	0	transcript_id "DNTX_00203426";transcript_type "protein_coding";transcript_biotype "protein_coding";gene_id "XLOC_025221";gene_name "RPL10A";class_code "=";oId "Pancreas_00296112";is.last "FALSE";is.first "FALSE";is.singleExon "FALSE"
chr6	transdecoder	CDS	35468799	35468873	.	+	1	transcript_id "DNTX_00203426";transcript_type "protein_coding";transcript_biotype "protein_coding";gene_id "XLOC_025221";gene_name "RPL10A";class_code "=";oId "Pancreas_00296112";is.last "FALSE";is.first "FALSE";is.singleExon "FALSE"
chr6	transdecoder	CDS	35468947	35469027	.	+	1	transcript_id "DNTX_00203426";transcript_type "protein_coding";transcript_biotype "protein_coding";gene_id "XLOC_025221";gene_name "RPL10A";class_code "=";oId "Pancreas_00296112";is.last "FALSE";is.first "FALSE";is.singleExon "FALSE"
chr6	transdecoder	CDS	35469381	35469529	.	+	1	transcript_id "DNTX_00203426";transcript_type "protein_coding";transcript_biotype "protein_coding";gene_id "XLOC_025221";gene_name "RPL10A";class_code "=";oId "Pancreas_00296112";is.last "FALSE";is.first "FALSE";is.singleExon "FALSE"
chr6	transdecoder	CDS	35470179	35470351	.	+	2	transcript_id "DNTX_00203426";transcript_type "protein_coding";transcript_biotype "protein_coding";gene_id "XLOC_025221";gene_name "RPL10A";class_code "=";oId "Pancreas_00296112";is.last "FALSE";is.first "FALSE";is.singleExon "FALSE"
chr6	transdecoder	CDS	35470580	35470747	.	+	0	transcript_id "DNTX_00203426";transcript_type "protein_coding";transcript_biotype "protein_coding";gene_id "XLOC_025221";gene_name "RPL10A";class_code "=";oId "Pancreas_00296112";is.last "FALSE";is.first "FALSE";is.singleExon "FALSE"
chr6	transdecoder	stop_codon	35470748	35470750	.	+	0	transcript_id "DNTX_00203426";transcript_type "protein_coding";transcript_biotype "protein_coding";gene_id "XLOC_025221";gene_name "RPL10A";class_code "=";oId "Pancreas_00296112";is.last "FALSE";is.first "FALSE";is.singleExon "FALSE"
chr6	transdecoder	three_prime_UTR	35470751	35470785	.	+	.	transcript_id "DNTX_00203426";transcript_type "protein_coding";transcript_biotype "protein_coding";gene_id "XLOC_025221";gene_name "RPL10A";class_code "=";oId "Pancreas_00296112";is.last "FALSE";is.first "FALSE";is.singleExon "FALSE"
chr6	transdecoder	transcript	35468408	35470785	.	+	.	transcript_id "DNTX_00203427";transcript_type "protein_coding";transcript_biotype "protein_coding";gene_id "XLOC_025221";gene_name "RPL10A";class_code "=";oId "Pancreas_00296113";is.last "FALSE";is.first "FALSE";is.singleExon "FALSE"
chr6	transdecoder	exon	35468408	35468439	.	+	.	transcript_id "DNTX_00203427";transcript_type "protein_coding";transcript_biotype "protein_coding";exon_number "1";gene_id "XLOC_025221";gene_name "RPL10A";class_code "=";oId "Pancreas_00296113";is.last "FALSE";is.first "TRUE";is.singleExon "FALSE"
chr6	transdecoder	exon	35468799	35468873	.	+	.	transcript_id "DNTX_00203427";transcript_type "protein_coding";transcript_biotype "protein_coding";exon_number "2";gene_id "XLOC_025221";gene_name "RPL10A";class_code "=";oId "Pancreas_00296113";is.last "FALSE";is.first "FALSE";is.singleExon "FALSE"
chr6	transdecoder	exon	35468947	35469529	.	+	.	transcript_id "DNTX_00203427";transcript_type "protein_coding";transcript_biotype "protein_coding";exon_number "3";gene_id "XLOC_025221";gene_name "RPL10A";class_code "=";oId "Pancreas_00296113";is.last "FALSE";is.first "FALSE";is.singleExon "FALSE"
chr6	transdecoder	exon	35470179	35470351	.	+	.	transcript_id "DNTX_00203427";transcript_type "protein_coding";transcript_biotype "protein_coding";exon_number "4";gene_id "XLOC_025221";gene_name "RPL10A";class_code "=";oId "Pancreas_00296113";is.last "FALSE";is.first "FALSE";is.singleExon "FALSE"
chr6	transdecoder	exon	35470580	35470785	.	+	.	transcript_id "DNTX_00203427";transcript_type "protein_coding";transcript_biotype "protein_coding";exon_number "5";gene_id "XLOC_025221";gene_name "RPL10A";class_code "=";oId "Pancreas_00296113";is.last "TRUE";is.first "FALSE";is.singleExon "FALSE"
chr6	transdecoder	five_prime_UTR	35468408	35468439	.	+	.	transcript_id "DNTX_00203427";transcript_type "protein_coding";transcript_biotype "protein_coding";gene_id "XLOC_025221";gene_name "RPL10A";class_code "=";oId "Pancreas_00296113";is.last "FALSE";is.first "TRUE";is.singleExon "FALSE"
chr6	transdecoder	five_prime_UTR	35468799	35468873	.	+	.	transcript_id "DNTX_00203427";transcript_type "protein_coding";transcript_biotype "protein_coding";gene_id "XLOC_025221";gene_name "RPL10A";class_code "=";oId "Pancreas_00296113";is.last "FALSE";is.first "FALSE";is.singleExon "FALSE"
chr6	transdecoder	five_prime_UTR	35468947	35469471	.	+	.	transcript_id "DNTX_00203427";transcript_type "protein_coding";transcript_biotype "protein_coding";gene_id "XLOC_025221";gene_name "RPL10A";class_code "=";oId "Pancreas_00296113";is.last "FALSE";is.first "FALSE";is.singleExon "FALSE"
chr6	transdecoder	start_codon	35469472	35469474	.	+	0	transcript_id "DNTX_00203427";transcript_type "protein_coding";transcript_biotype "protein_coding";gene_id "XLOC_025221";gene_name "RPL10A";class_code "=";oId "Pancreas_00296113";is.last "FALSE";is.first "FALSE";is.singleExon "FALSE"
chr6	transdecoder	CDS	35469472	35469529	.	+	0	transcript_id "DNTX_00203427";transcript_type "protein_coding";transcript_biotype "protein_coding";gene_id "XLOC_025221";gene_name "RPL10A";class_code "=";oId "Pancreas_00296113";is.last "FALSE";is.first "FALSE";is.singleExon "FALSE"
chr6	transdecoder	CDS	35470179	35470351	.	+	2	transcript_id "DNTX_00203427";transcript_type "protein_coding";transcript_biotype "protein_coding";gene_id "XLOC_025221";gene_name "RPL10A";class_code "=";oId "Pancreas_00296113";is.last "FALSE";is.first "FALSE";is.singleExon "FALSE"
chr6	transdecoder	CDS	35470580	35470747	.	+	0	transcript_id "DNTX_00203427";transcript_type "protein_coding";transcript_biotype "protein_coding";gene_id "XLOC_025221";gene_name "RPL10A";class_code "=";oId "Pancreas_00296113";is.last "FALSE";is.first "FALSE";is.singleExon "FALSE"
chr6	transdecoder	stop_codon	35470748	35470750	.	+	0	transcript_id "DNTX_00203427";transcript_type "protein_coding";transcript_biotype "protein_coding";gene_id "XLOC_025221";gene_name "RPL10A";class_code "=";oId "Pancreas_00296113";is.last "FALSE";is.first "FALSE";is.singleExon "FALSE"
chr6	transdecoder	three_prime_UTR	35470751	35470785	.	+	.	transcript_id "DNTX_00203427";transcript_type "protein_coding";transcript_biotype "protein_coding";gene_id "XLOC_025221";gene_name "RPL10A";class_code "=";oId "Pancreas_00296113";is.last "FALSE";is.first "FALSE";is.singleExon "FALSE"
chr6	transdecoder	transcript	35468408	35487592	.	+	.	transcript_id "DNTX_00213721";transcript_type "protein_coding";transcript_biotype "protein_coding";gene_id "XLOC_025221";gene_name "RPL10A";class_code "m";oId "Esophagus-Muscularis_00301834";is.last "FALSE";is.first "FALSE";is.singleExon "FALSE"
chr6	transdecoder	exon	35468408	35468439	.	+	.	transcript_id "DNTX_00213721";transcript_type "protein_coding";transcript_biotype "protein_coding";exon_number "1";gene_id "XLOC_025221";gene_name "RPL10A";class_code "m";oId "Esophagus-Muscularis_00301834";is.last "FALSE";is.first "TRUE";is.singleExon "FALSE"
chr6	transdecoder	exon	35468799	35468873	.	+	.	transcript_id "DNTX_00213721";transcript_type "protein_coding";transcript_biotype "protein_coding";exon_number "2";gene_id "XLOC_025221";gene_name "RPL10A";class_code "m";oId "Esophagus-Muscularis_00301834";is.last "FALSE";is.first "FALSE";is.singleExon "FALSE"
chr6	transdecoder	exon	35468947	35469027	.	+	.	transcript_id "DNTX_00213721";transcript_type "protein_coding";transcript_biotype "protein_coding";exon_number "3";gene_id "XLOC_025221";gene_name "RPL10A";class_code "m";oId "Esophagus-Muscularis_00301834";is.last "FALSE";is.first "FALSE";is.singleExon "FALSE"
chr6	transdecoder	exon	35469381	35469529	.	+	.	transcript_id "DNTX_00213721";transcript_type "protein_coding";transcript_biotype "protein_coding";exon_number "4";gene_id "XLOC_025221";gene_name "RPL10A";class_code "m";oId "Esophagus-Muscularis_00301834";is.last "FALSE";is.first "FALSE";is.singleExon "FALSE"
chr6	transdecoder	exon	35470179	35470351	.	+	.	transcript_id "DNTX_00213721";transcript_type "protein_coding";transcript_biotype "protein_coding";exon_number "5";gene_id "XLOC_025221";gene_name "RPL10A";class_code "m";oId "Esophagus-Muscularis_00301834";is.last "FALSE";is.first "FALSE";is.singleExon "FALSE"
chr6	transdecoder	exon	35470580	35470780	.	+	.	transcript_id "DNTX_00213721";transcript_type "protein_coding";transcript_biotype "protein_coding";exon_number "6";gene_id "XLOC_025221";gene_name "RPL10A";class_code "m";oId "Esophagus-Muscularis_00301834";is.last "FALSE";is.first "FALSE";is.singleExon "FALSE"
chr6	transdecoder	exon	35487544	35487592	.	+	.	transcript_id "DNTX_00213721";transcript_type "protein_coding";transcript_biotype "protein_coding";exon_number "7";gene_id "XLOC_025221";gene_name "RPL10A";class_code "m";oId "Esophagus-Muscularis_00301834";is.last "TRUE";novel_exon_id "nvl_exon169207";novel_exon_type "novel_TES";is.first "FALSE";is.singleExon "FALSE"
chr6	transdecoder	five_prime_UTR	35468408	35468434	.	+	.	transcript_id "DNTX_00213721";transcript_type "protein_coding";transcript_biotype "protein_coding";gene_id "XLOC_025221";gene_name "RPL10A";class_code "m";oId "Esophagus-Muscularis_00301834";is.last "FALSE";is.first "FALSE";is.singleExon "FALSE"
chr6	transdecoder	start_codon	35468435	35468437	.	+	0	transcript_id "DNTX_00213721";transcript_type "protein_coding";transcript_biotype "protein_coding";gene_id "XLOC_025221";gene_name "RPL10A";class_code "m";oId "Esophagus-Muscularis_00301834";is.last "FALSE";is.first "FALSE";is.singleExon "FALSE"
chr6	transdecoder	CDS	35468435	35468439	.	+	0	transcript_id "DNTX_00213721";transcript_type "protein_coding";transcript_biotype "protein_coding";gene_id "XLOC_025221";gene_name "RPL10A";class_code "m";oId "Esophagus-Muscularis_00301834";is.last "FALSE";is.first "FALSE";is.singleExon "FALSE"
chr6	transdecoder	CDS	35468799	35468873	.	+	1	transcript_id "DNTX_00213721";transcript_type "protein_coding";transcript_biotype "protein_coding";gene_id "XLOC_025221";gene_name "RPL10A";class_code "m";oId "Esophagus-Muscularis_00301834";is.last "FALSE";is.first "FALSE";is.singleExon "FALSE"
chr6	transdecoder	CDS	35468947	35469027	.	+	1	transcript_id "DNTX_00213721";transcript_type "protein_coding";transcript_biotype "protein_coding";gene_id "XLOC_025221";gene_name "RPL10A";class_code "m";oId "Esophagus-Muscularis_00301834";is.last "FALSE";is.first "FALSE";is.singleExon "FALSE"
chr6	transdecoder	CDS	35469381	35469529	.	+	1	transcript_id "DNTX_00213721";transcript_type "protein_coding";transcript_biotype "protein_coding";gene_id "XLOC_025221";gene_name "RPL10A";class_code "m";oId "Esophagus-Muscularis_00301834";is.last "FALSE";is.first "FALSE";is.singleExon "FALSE"
chr6	transdecoder	CDS	35470179	35470351	.	+	2	transcript_id "DNTX_00213721";transcript_type "protein_coding";transcript_biotype "protein_coding";gene_id "XLOC_025221";gene_name "RPL10A";class_code "m";oId "Esophagus-Muscularis_00301834";is.last "FALSE";is.first "FALSE";is.singleExon "FALSE"
chr6	transdecoder	CDS	35470580	35470747	.	+	0	transcript_id "DNTX_00213721";transcript_type "protein_coding";transcript_biotype "protein_coding";gene_id "XLOC_025221";gene_name "RPL10A";class_code "m";oId "Esophagus-Muscularis_00301834";is.last "FALSE";is.first "FALSE";is.singleExon "FALSE"
chr6	transdecoder	stop_codon	35470748	35470750	.	+	0	transcript_id "DNTX_00213721";transcript_type "protein_coding";transcript_biotype "protein_coding";gene_id "XLOC_025221";gene_name "RPL10A";class_code "m";oId "Esophagus-Muscularis_00301834";is.last "FALSE";is.first "FALSE";is.singleExon "FALSE"
chr6	transdecoder	three_prime_UTR	35470751	35470780	.	+	.	transcript_id "DNTX_00213721";transcript_type "protein_coding";transcript_biotype "protein_coding";gene_id "XLOC_025221";gene_name "RPL10A";class_code "m";oId "Esophagus-Muscularis_00301834";is.last "FALSE";is.first "FALSE";is.singleExon "FALSE"
chr6	transdecoder	three_prime_UTR	35487544	35487592	.	+	.	transcript_id "DNTX_00213721";transcript_type "protein_coding";transcript_biotype "protein_coding";gene_id "XLOC_025221";gene_name "RPL10A";class_code "m";oId "Esophagus-Muscularis_00301834";is.last "TRUE";novel_exon_id "nvl_exon169207";novel_exon_type "novel_TES";is.first "FALSE";is.singleExon "FALSE"
chr6	transdecoder	transcript	35468420	35470785	.	+	.	transcript_id "DNTX_00203429";transcript_type "protein_coding";transcript_biotype "protein_coding";gene_id "XLOC_025221";gene_name "RPL10A";class_code "=";oId "Pancreas_00296115";is.last "FALSE";is.first "FALSE";is.singleExon "FALSE"
chr6	transdecoder	exon	35468420	35468873	.	+	.	transcript_id "DNTX_00203429";transcript_type "protein_coding";transcript_biotype "protein_coding";exon_number "1";gene_id "XLOC_025221";gene_name "RPL10A";class_code "=";oId "Pancreas_00296115";is.last "FALSE";is.first "TRUE";is.singleExon "FALSE"
chr6	transdecoder	exon	35468947	35469027	.	+	.	transcript_id "DNTX_00203429";transcript_type "protein_coding";transcript_biotype "protein_coding";exon_number "2";gene_id "XLOC_025221";gene_name "RPL10A";class_code "=";oId "Pancreas_00296115";is.last "FALSE";is.first "FALSE";is.singleExon "FALSE"
chr6	transdecoder	exon	35469381	35469529	.	+	.	transcript_id "DNTX_00203429";transcript_type "protein_coding";transcript_biotype "protein_coding";exon_number "3";gene_id "XLOC_025221";gene_name "RPL10A";class_code "=";oId "Pancreas_00296115";is.last "FALSE";is.first "FALSE";is.singleExon "FALSE"
chr6	transdecoder	exon	35470179	35470351	.	+	.	transcript_id "DNTX_00203429";transcript_type "protein_coding";transcript_biotype "protein_coding";exon_number "4";gene_id "XLOC_025221";gene_name "RPL10A";class_code "=";oId "Pancreas_00296115";is.last "FALSE";is.first "FALSE";is.singleExon "FALSE"
chr6	transdecoder	exon	35470580	35470785	.	+	.	transcript_id "DNTX_00203429";transcript_type "protein_coding";transcript_biotype "protein_coding";exon_number "5";gene_id "XLOC_025221";gene_name "RPL10A";class_code "=";oId "Pancreas_00296115";is.last "TRUE";is.first "FALSE";is.singleExon "FALSE"
chr6	transdecoder	five_prime_UTR	35468420	35468873	.	+	.	transcript_id "DNTX_00203429";transcript_type "protein_coding";transcript_biotype "protein_coding";gene_id "XLOC_025221";gene_name "RPL10A";class_code "=";oId "Pancreas_00296115";is.last "FALSE";is.first "TRUE";is.singleExon "FALSE"
chr6	transdecoder	five_prime_UTR	35468947	35469027	.	+	.	transcript_id "DNTX_00203429";transcript_type "protein_coding";transcript_biotype "protein_coding";gene_id "XLOC_025221";gene_name "RPL10A";class_code "=";oId "Pancreas_00296115";is.last "FALSE";is.first "FALSE";is.singleExon "FALSE"
chr6	transdecoder	five_prime_UTR	35469381	35469471	.	+	.	transcript_id "DNTX_00203429";transcript_type "protein_coding";transcript_biotype "protein_coding";gene_id "XLOC_025221";gene_name "RPL10A";class_code "=";oId "Pancreas_00296115";is.last "FALSE";is.first "FALSE";is.singleExon "FALSE"
chr6	transdecoder	start_codon	35469472	35469474	.	+	0	transcript_id "DNTX_00203429";transcript_type "protein_coding";transcript_biotype "protein_coding";gene_id "XLOC_025221";gene_name "RPL10A";class_code "=";oId "Pancreas_00296115";is.last "FALSE";is.first "FALSE";is.singleExon "FALSE"
chr6	transdecoder	CDS	35469472	35469529	.	+	0	transcript_id "DNTX_00203429";transcript_type "protein_coding";transcript_biotype "protein_coding";gene_id "XLOC_025221";gene_name "RPL10A";class_code "=";oId "Pancreas_00296115";is.last "FALSE";is.first "FALSE";is.singleExon "FALSE"
chr6	transdecoder	CDS	35470179	35470351	.	+	2	transcript_id "DNTX_00203429";transcript_type "protein_coding";transcript_biotype "protein_coding";gene_id "XLOC_025221";gene_name "RPL10A";class_code "=";oId "Pancreas_00296115";is.last "FALSE";is.first "FALSE";is.singleExon "FALSE"
chr6	transdecoder	CDS	35470580	35470747	.	+	0	transcript_id "DNTX_00203429";transcript_type "protein_coding";transcript_biotype "protein_coding";gene_id "XLOC_025221";gene_name "RPL10A";class_code "=";oId "Pancreas_00296115";is.last "FALSE";is.first "FALSE";is.singleExon "FALSE"
chr6	transdecoder	stop_codon	35470748	35470750	.	+	0	transcript_id "DNTX_00203429";transcript_type "protein_coding";transcript_biotype "protein_coding";gene_id "XLOC_025221";gene_name "RPL10A";class_code "=";oId "Pancreas_00296115";is.last "FALSE";is.first "FALSE";is.singleExon "FALSE"
chr6	transdecoder	three_prime_UTR	35470751	35470785	.	+	.	transcript_id "DNTX_00203429";transcript_type "protein_coding";transcript_biotype "protein_coding";gene_id "XLOC_025221";gene_name "RPL10A";class_code "=";oId "Pancreas_00296115";is.last "FALSE";is.first "FALSE";is.singleExon "FALSE"
chr6	transdecoder	transcript	35468420	35470785	.	+	.	transcript_id "DNTX_00203430";transcript_type "protein_coding";transcript_biotype "protein_coding";gene_id "XLOC_025221";gene_name "RPL10A";class_code "=";oId "Pancreas_00296116";is.last "FALSE";is.first "FALSE";is.singleExon "FALSE"
chr6	transdecoder	exon	35468420	35468439	.	+	.	transcript_id "DNTX_00203430";transcript_type "protein_coding";transcript_biotype "protein_coding";exon_number "1";gene_id "XLOC_025221";gene_name "RPL10A";class_code "=";oId "Pancreas_00296116";is.last "FALSE";is.first "TRUE";is.singleExon "FALSE"
chr6	transdecoder	exon	35468799	35468873	.	+	.	transcript_id "DNTX_00203430";transcript_type "protein_coding";transcript_biotype "protein_coding";exon_number "2";gene_id "XLOC_025221";gene_name "RPL10A";class_code "=";oId "Pancreas_00296116";is.last "FALSE";is.first "FALSE";is.singleExon "FALSE"
chr6	transdecoder	exon	35468947	35469285	.	+	.	transcript_id "DNTX_00203430";transcript_type "protein_coding";transcript_biotype "protein_coding";exon_number "3";gene_id "XLOC_025221";gene_name "RPL10A";class_code "=";oId "Pancreas_00296116";is.last "FALSE";is.first "FALSE";is.singleExon "FALSE"
chr6	transdecoder	exon	35469381	35469529	.	+	.	transcript_id "DNTX_00203430";transcript_type "protein_coding";transcript_biotype "protein_coding";exon_number "4";gene_id "XLOC_025221";gene_name "RPL10A";class_code "=";oId "Pancreas_00296116";is.last "FALSE";is.first "FALSE";is.singleExon "FALSE"
chr6	transdecoder	exon	35470179	35470351	.	+	.	transcript_id "DNTX_00203430";transcript_type "protein_coding";transcript_biotype "protein_coding";exon_number "5";gene_id "XLOC_025221";gene_name "RPL10A";class_code "=";oId "Pancreas_00296116";is.last "FALSE";is.first "FALSE";is.singleExon "FALSE"
chr6	transdecoder	exon	35470580	35470785	.	+	.	transcript_id "DNTX_00203430";transcript_type "protein_coding";transcript_biotype "protein_coding";exon_number "6";gene_id "XLOC_025221";gene_name "RPL10A";class_code "=";oId "Pancreas_00296116";is.last "TRUE";is.first "FALSE";is.singleExon "FALSE"
chr6	transdecoder	five_prime_UTR	35468420	35468439	.	+	.	transcript_id "DNTX_00203430";transcript_type "protein_coding";transcript_biotype "protein_coding";gene_id "XLOC_025221";gene_name "RPL10A";class_code "=";oId "Pancreas_00296116";is.last "FALSE";is.first "TRUE";is.singleExon "FALSE"
chr6	transdecoder	five_prime_UTR	35468799	35468873	.	+	.	transcript_id "DNTX_00203430";transcript_type "protein_coding";transcript_biotype "protein_coding";gene_id "XLOC_025221";gene_name "RPL10A";class_code "=";oId "Pancreas_00296116";is.last "FALSE";is.first "FALSE";is.singleExon "FALSE"
chr6	transdecoder	five_prime_UTR	35468947	35469285	.	+	.	transcript_id "DNTX_00203430";transcript_type "protein_coding";transcript_biotype "protein_coding";gene_id "XLOC_025221";gene_name "RPL10A";class_code "=";oId "Pancreas_00296116";is.last "FALSE";is.first "FALSE";is.singleExon "FALSE"
chr6	transdecoder	five_prime_UTR	35469381	35469471	.	+	.	transcript_id "DNTX_00203430";transcript_type "protein_coding";transcript_biotype "protein_coding";gene_id "XLOC_025221";gene_name "RPL10A";class_code "=";oId "Pancreas_00296116";is.last "FALSE";is.first "FALSE";is.singleExon "FALSE"
chr6	transdecoder	start_codon	35469472	35469474	.	+	0	transcript_id "DNTX_00203430";transcript_type "protein_coding";transcript_biotype "protein_coding";gene_id "XLOC_025221";gene_name "RPL10A";class_code "=";oId "Pancreas_00296116";is.last "FALSE";is.first "FALSE";is.singleExon "FALSE"
chr6	transdecoder	CDS	35469472	35469529	.	+	0	transcript_id "DNTX_00203430";transcript_type "protein_coding";transcript_biotype "protein_coding";gene_id "XLOC_025221";gene_name "RPL10A";class_code "=";oId "Pancreas_00296116";is.last "FALSE";is.first "FALSE";is.singleExon "FALSE"
chr6	transdecoder	CDS	35470179	35470351	.	+	2	transcript_id "DNTX_00203430";transcript_type "protein_coding";transcript_biotype "protein_coding";gene_id "XLOC_025221";gene_name "RPL10A";class_code "=";oId "Pancreas_00296116";is.last "FALSE";is.first "FALSE";is.singleExon "FALSE"
chr6	transdecoder	CDS	35470580	35470747	.	+	0	transcript_id "DNTX_00203430";transcript_type "protein_coding";transcript_biotype "protein_coding";gene_id "XLOC_025221";gene_name "RPL10A";class_code "=";oId "Pancreas_00296116";is.last "FALSE";is.first "FALSE";is.singleExon "FALSE"
chr6	transdecoder	stop_codon	35470748	35470750	.	+	0	transcript_id "DNTX_00203430";transcript_type "protein_coding";transcript_biotype "protein_coding";gene_id "XLOC_025221";gene_name "RPL10A";class_code "=";oId "Pancreas_00296116";is.last "FALSE";is.first "FALSE";is.singleExon "FALSE"
chr6	transdecoder	three_prime_UTR	35470751	35470785	.	+	.	transcript_id "DNTX_00203430";transcript_type "protein_coding";transcript_biotype "protein_coding";gene_id "XLOC_025221";gene_name "RPL10A";class_code "=";oId "Pancreas_00296116";is.last "FALSE";is.first "FALSE";is.singleExon "FALSE"
chr6	StringTie	transcript	35468420	35470640	.	+	.	transcript_id "DNTX_00203428";transcript_type "noncoding";transcript_biotype "noncoding";gene_id "XLOC_025221";gene_name "RPL10A";class_code "=";oId "Pancreas_00296114";is.last "FALSE";is.first "FALSE";is.singleExon "FALSE"
chr6	StringTie	exon	35468420	35468439	.	+	.	transcript_id "DNTX_00203428";transcript_type "noncoding";transcript_biotype "noncoding";exon_number "1";gene_id "XLOC_025221";gene_name "RPL10A";class_code "=";oId "Pancreas_00296114";is.last "FALSE";is.first "TRUE";is.singleExon "FALSE"
chr6	StringTie	exon	35468799	35469027	.	+	.	transcript_id "DNTX_00203428";transcript_type "noncoding";transcript_biotype "noncoding";exon_number "2";gene_id "XLOC_025221";gene_name "RPL10A";class_code "=";oId "Pancreas_00296114";is.last "FALSE";is.first "FALSE";is.singleExon "FALSE"
chr6	StringTie	exon	35469381	35469529	.	+	.	transcript_id "DNTX_00203428";transcript_type "noncoding";transcript_biotype "noncoding";exon_number "3";gene_id "XLOC_025221";gene_name "RPL10A";class_code "=";oId "Pancreas_00296114";is.last "FALSE";is.first "FALSE";is.singleExon "FALSE"
chr6	StringTie	exon	35470179	35470351	.	+	.	transcript_id "DNTX_00203428";transcript_type "noncoding";transcript_biotype "noncoding";exon_number "4";gene_id "XLOC_025221";gene_name "RPL10A";class_code "=";oId "Pancreas_00296114";is.last "FALSE";is.first "FALSE";is.singleExon "FALSE"
chr6	StringTie	exon	35470580	35470640	.	+	.	transcript_id "DNTX_00203428";transcript_type "noncoding";transcript_biotype "noncoding";exon_number "5";gene_id "XLOC_025221";gene_name "RPL10A";class_code "=";oId "Pancreas_00296114";is.last "TRUE";is.first "FALSE";is.singleExon "FALSE"
chr6	StringTie	transcript	35468799	35470640	.	+	.	transcript_id "DNTX_00214691";transcript_type "noncoding";transcript_biotype "noncoding";gene_id "XLOC_025221";gene_name "RPL10A";class_code "c";oId "Retina_Fetal.Tissue_01029724";is.last "FALSE";is.first "FALSE";is.singleExon "FALSE"
chr6	StringTie	exon	35468799	35468873	.	+	.	transcript_id "DNTX_00214691";transcript_type "noncoding";transcript_biotype "noncoding";exon_number "1";gene_id "XLOC_025221";gene_name "RPL10A";class_code "c";oId "Retina_Fetal.Tissue_01029724";is.last "FALSE";is.first "TRUE";is.singleExon "FALSE"
chr6	StringTie	exon	35468947	35469285	.	+	.	transcript_id "DNTX_00214691";transcript_type "noncoding";transcript_biotype "noncoding";exon_number "2";gene_id "XLOC_025221";gene_name "RPL10A";class_code "c";oId "Retina_Fetal.Tissue_01029724";is.last "FALSE";is.first "FALSE";is.singleExon "FALSE"
chr6	StringTie	exon	35469381	35469529	.	+	.	transcript_id "DNTX_00214691";transcript_type "noncoding";transcript_biotype "noncoding";exon_number "3";gene_id "XLOC_025221";gene_name "RPL10A";class_code "c";oId "Retina_Fetal.Tissue_01029724";is.last "FALSE";is.first "FALSE";is.singleExon "FALSE"
chr6	StringTie	exon	35470179	35470351	.	+	.	transcript_id "DNTX_00214691";transcript_type "noncoding";transcript_biotype "noncoding";exon_number "4";gene_id "XLOC_025221";gene_name "RPL10A";class_code "c";oId "Retina_Fetal.Tissue_01029724";is.last "FALSE";is.first "FALSE";is.singleExon "FALSE"
chr6	StringTie	exon	35470580	35470640	.	+	.	transcript_id "DNTX_00214691";transcript_type "noncoding";transcript_biotype "noncoding";exon_number "5";gene_id "XLOC_025221";gene_name "RPL10A";class_code "c";oId "Retina_Fetal.Tissue_01029724";is.last "TRUE";is.first "FALSE";is.singleExon "FALSE"
chr6	StringTie	transcript	35469436	35470768	.	+	.	transcript_id "DNTX_00210956";transcript_type "noncoding";transcript_biotype "noncoding";gene_id "XLOC_025221";gene_name "RPL10A";class_code "c";oId "Cornea_Adult.Tissue_00652975";is.last "FALSE";is.first "FALSE";is.singleExon "FALSE"
chr6	StringTie	exon	35469436	35469529	.	+	.	transcript_id "DNTX_00210956";transcript_type "noncoding";transcript_biotype "noncoding";exon_number "1";gene_id "XLOC_025221";gene_name "RPL10A";class_code "c";oId "Cornea_Adult.Tissue_00652975";is.last "FALSE";novel_exon_id "nvl_exon169208";novel_exon_type "novel_TSS";is.first "TRUE";is.singleExon "FALSE"
chr6	StringTie	exon	35470179	35470351	.	+	.	transcript_id "DNTX_00210956";transcript_type "noncoding";transcript_biotype "noncoding";exon_number "2";gene_id "XLOC_025221";gene_name "RPL10A";class_code "c";oId "Cornea_Adult.Tissue_00652975";is.last "FALSE";is.first "FALSE";is.singleExon "FALSE"
chr6	StringTie	exon	35470580	35470768	.	+	.	transcript_id "DNTX_00210956";transcript_type "noncoding";transcript_biotype "noncoding";exon_number "3";gene_id "XLOC_025221";gene_name "RPL10A";class_code "c";oId "Cornea_Adult.Tissue_00652975";is.last "TRUE";novel_exon_id "nvl_exon169209";novel_exon_type "novel_TES";is.first "FALSE";is.singleExon "FALSE"
chr6	StringTie	transcript	35470242	35470741	.	+	.	transcript_id "DNTX_00210957";transcript_type "noncoding";transcript_biotype "noncoding";gene_id "XLOC_025221";gene_name "RPL10A";class_code "c";oId "Cornea_Adult.Tissue_00652848";is.last "FALSE";is.first "FALSE";is.singleExon "FALSE"
chr6	StringTie	exon	35470242	35470351	.	+	.	transcript_id "DNTX_00210957";transcript_type "noncoding";transcript_biotype "noncoding";exon_number "1";gene_id "XLOC_025221";gene_name "RPL10A";class_code "c";oId "Cornea_Adult.Tissue_00652848";is.last "FALSE";novel_exon_id "nvl_exon169210";novel_exon_type "novel_TSS";is.first "TRUE";is.singleExon "FALSE"
chr6	StringTie	exon	35470580	35470741	.	+	.	transcript_id "DNTX_00210957";transcript_type "noncoding";transcript_biotype "noncoding";exon_number "2";gene_id "XLOC_025221";gene_name "RPL10A";class_code "c";oId "Cornea_Adult.Tissue_00652848";is.last "TRUE";novel_exon_id "nvl_exon169211";novel_exon_type "novel_TES";is.first "FALSE";is.singleExon "FALSE"
chr6	transdecoder	gene	35452322	35467103	.	+	.	gene_id "XLOC_025222";gene_name "FANCE";is.last "FALSE";is.first "FALSE";is.singleExon "FALSE"
chr6	transdecoder	transcript	35452322	35467103	.	+	.	transcript_id "DNTX_00207860";transcript_type "protein_coding";transcript_biotype "protein_coding";gene_id "XLOC_025222";gene_name "FANCE";class_code "j";oId "Nerve-Tibial_00355290";is.last "FALSE";is.first "FALSE";is.singleExon "FALSE"
chr6	transdecoder	exon	35452322	35452793	.	+	.	transcript_id "DNTX_00207860";transcript_type "protein_coding";transcript_biotype "protein_coding";exon_number "1";gene_id "XLOC_025222";gene_name "FANCE";class_code "j";oId "Nerve-Tibial_00355290";is.last "FALSE";novel_exon_id "nvl_exon169212";novel_exon_type "novel_TSS";is.first "TRUE";is.singleExon "FALSE"
chr6	transdecoder	exon	35455747	35456353	.	+	.	transcript_id "DNTX_00207860";transcript_type "protein_coding";transcript_biotype "protein_coding";exon_number "2";gene_id "XLOC_025222";gene_name "FANCE";class_code "j";oId "Nerve-Tibial_00355290";is.last "FALSE";is.first "FALSE";is.singleExon "FALSE"
chr6	transdecoder	exon	35457556	35457600	.	+	.	transcript_id "DNTX_00207860";transcript_type "protein_coding";transcript_biotype "protein_coding";exon_number "3";gene_id "XLOC_025222";gene_name "FANCE";class_code "j";oId "Nerve-Tibial_00355290";is.last "FALSE";is.first "FALSE";is.singleExon "FALSE"
chr6	transdecoder	exon	35458297	35458440	.	+	.	transcript_id "DNTX_00207860";transcript_type "protein_coding";transcript_biotype "protein_coding";exon_number "4";gene_id "XLOC_025222";gene_name "FANCE";class_code "j";oId "Nerve-Tibial_00355290";is.last "FALSE";is.first "FALSE";is.singleExon "FALSE"
chr6	transdecoder	exon	35459331	35459454	.	+	.	transcript_id "DNTX_00207860";transcript_type "protein_coding";transcript_biotype "protein_coding";exon_number "5";gene_id "XLOC_025222";gene_name "FANCE";class_code "j";oId "Nerve-Tibial_00355290";is.last "FALSE";is.first "FALSE";is.singleExon "FALSE"
chr6	transdecoder	exon	35459682	35459760	.	+	.	transcript_id "DNTX_00207860";transcript_type "protein_coding";transcript_biotype "protein_coding";exon_number "6";gene_id "XLOC_025222";gene_name "FANCE";class_code "j";oId "Nerve-Tibial_00355290";is.last "FALSE";is.first "FALSE";is.singleExon "FALSE"
chr6	transdecoder	exon	35460552	35460618	.	+	.	transcript_id "DNTX_00207860";transcript_type "protein_coding";transcript_biotype "protein_coding";exon_number "7";gene_id "XLOC_025222";gene_name "FANCE";class_code "j";oId "Nerve-Tibial_00355290";is.last "FALSE";is.first "FALSE";is.singleExon "FALSE"
chr6	transdecoder	exon	35462789	35462914	.	+	.	transcript_id "DNTX_00207860";transcript_type "protein_coding";transcript_biotype "protein_coding";exon_number "8";gene_id "XLOC_025222";gene_name "FANCE";class_code "j";oId "Nerve-Tibial_00355290";is.last "FALSE";is.first "FALSE";is.singleExon "FALSE"
chr6	transdecoder	exon	35466244	35467103	.	+	.	transcript_id "DNTX_00207860";transcript_type "protein_coding";transcript_biotype "protein_coding";exon_number "9";gene_id "XLOC_025222";gene_name "FANCE";class_code "j";oId "Nerve-Tibial_00355290";is.last "TRUE";is.first "FALSE";is.singleExon "FALSE"
chr6	transdecoder	five_prime_UTR	35452322	35452545	.	+	.	transcript_id "DNTX_00207860";transcript_type "protein_coding";transcript_biotype "protein_coding";gene_id "XLOC_025222";gene_name "FANCE";class_code "j";oId "Nerve-Tibial_00355290";is.last "FALSE";is.first "FALSE";is.singleExon "FALSE"
chr6	transdecoder	start_codon	35452546	35452548	.	+	0	transcript_id "DNTX_00207860";transcript_type "protein_coding";transcript_biotype "protein_coding";gene_id "XLOC_025222";gene_name "FANCE";class_code "j";oId "Nerve-Tibial_00355290";is.last "FALSE";is.first "FALSE";is.singleExon "FALSE"
chr6	transdecoder	CDS	35452546	35452793	.	+	0	transcript_id "DNTX_00207860";transcript_type "protein_coding";transcript_biotype "protein_coding";gene_id "XLOC_025222";gene_name "FANCE";class_code "j";oId "Nerve-Tibial_00355290";is.last "FALSE";is.first "FALSE";is.singleExon "FALSE"
chr6	transdecoder	CDS	35455747	35456353	.	+	1	transcript_id "DNTX_00207860";transcript_type "protein_coding";transcript_biotype "protein_coding";gene_id "XLOC_025222";gene_name "FANCE";class_code "j";oId "Nerve-Tibial_00355290";is.last "FALSE";is.first "FALSE";is.singleExon "FALSE"
chr6	transdecoder	CDS	35457556	35457600	.	+	0	transcript_id "DNTX_00207860";transcript_type "protein_coding";transcript_biotype "protein_coding";gene_id "XLOC_025222";gene_name "FANCE";class_code "j";oId "Nerve-Tibial_00355290";is.last "FALSE";is.first "FALSE";is.singleExon "FALSE"
chr6	transdecoder	CDS	35458297	35458440	.	+	0	transcript_id "DNTX_00207860";transcript_type "protein_coding";transcript_biotype "protein_coding";gene_id "XLOC_025222";gene_name "FANCE";class_code "j";oId "Nerve-Tibial_00355290";is.last "FALSE";is.first "FALSE";is.singleExon "FALSE"
chr6	transdecoder	CDS	35459331	35459454	.	+	0	transcript_id "DNTX_00207860";transcript_type "protein_coding";transcript_biotype "protein_coding";gene_id "XLOC_025222";gene_name "FANCE";class_code "j";oId "Nerve-Tibial_00355290";is.last "FALSE";is.first "FALSE";is.singleExon "FALSE"
chr6	transdecoder	CDS	35459682	35459760	.	+	2	transcript_id "DNTX_00207860";transcript_type "protein_coding";transcript_biotype "protein_coding";gene_id "XLOC_025222";gene_name "FANCE";class_code "j";oId "Nerve-Tibial_00355290";is.last "FALSE";is.first "FALSE";is.singleExon "FALSE"
chr6	transdecoder	CDS	35460552	35460618	.	+	1	transcript_id "DNTX_00207860";transcript_type "protein_coding";transcript_biotype "protein_coding";gene_id "XLOC_025222";gene_name "FANCE";class_code "j";oId "Nerve-Tibial_00355290";is.last "FALSE";is.first "FALSE";is.singleExon "FALSE"
chr6	transdecoder	CDS	35462789	35462914	.	+	0	transcript_id "DNTX_00207860";transcript_type "protein_coding";transcript_biotype "protein_coding";gene_id "XLOC_025222";gene_name "FANCE";class_code "j";oId "Nerve-Tibial_00355290";is.last "FALSE";is.first "FALSE";is.singleExon "FALSE"
chr6	transdecoder	CDS	35466244	35466342	.	+	0	transcript_id "DNTX_00207860";transcript_type "protein_coding";transcript_biotype "protein_coding";gene_id "XLOC_025222";gene_name "FANCE";class_code "j";oId "Nerve-Tibial_00355290";is.last "FALSE";is.first "FALSE";is.singleExon "FALSE"
chr6	transdecoder	stop_codon	35466343	35466345	.	+	0	transcript_id "DNTX_00207860";transcript_type "protein_coding";transcript_biotype "protein_coding";gene_id "XLOC_025222";gene_name "FANCE";class_code "j";oId "Nerve-Tibial_00355290";is.last "FALSE";is.first "FALSE";is.singleExon "FALSE"
chr6	transdecoder	three_prime_UTR	35466346	35467103	.	+	.	transcript_id "DNTX_00207860";transcript_type "protein_coding";transcript_biotype "protein_coding";gene_id "XLOC_025222";gene_name "FANCE";class_code "j";oId "Nerve-Tibial_00355290";is.last "FALSE";is.first "FALSE";is.singleExon "FALSE"
chr6	transdecoder	transcript	35452361	35467103	.	+	.	transcript_id "DNTX_00203425";transcript_type "protein_coding";transcript_biotype "protein_coding";gene_id "XLOC_025222";gene_name "FANCE";class_code "=";oId "Pancreas_00296109";is.last "FALSE";is.first "FALSE";is.singleExon "FALSE"
chr6	transdecoder	exon	35452361	35452793	.	+	.	transcript_id "DNTX_00203425";transcript_type "protein_coding";transcript_biotype "protein_coding";exon_number "1";gene_id "XLOC_025222";gene_name "FANCE";class_code "=";oId "Pancreas_00296109";is.last "FALSE";is.first "TRUE";is.singleExon "FALSE"
chr6	transdecoder	exon	35455747	35456353	.	+	.	transcript_id "DNTX_00203425";transcript_type "protein_coding";transcript_biotype "protein_coding";exon_number "2";gene_id "XLOC_025222";gene_name "FANCE";class_code "=";oId "Pancreas_00296109";is.last "FALSE";is.first "FALSE";is.singleExon "FALSE"
chr6	transdecoder	exon	35457556	35457600	.	+	.	transcript_id "DNTX_00203425";transcript_type "protein_coding";transcript_biotype "protein_coding";exon_number "3";gene_id "XLOC_025222";gene_name "FANCE";class_code "=";oId "Pancreas_00296109";is.last "FALSE";is.first "FALSE";is.singleExon "FALSE"
chr6	transdecoder	exon	35457916	35457984	.	+	.	transcript_id "DNTX_00203425";transcript_type "protein_coding";transcript_biotype "protein_coding";exon_number "4";gene_id "XLOC_025222";gene_name "FANCE";class_code "=";oId "Pancreas_00296109";is.last "FALSE";is.first "FALSE";is.singleExon "FALSE"
chr6	transdecoder	exon	35458297	35458440	.	+	.	transcript_id "DNTX_00203425";transcript_type "protein_coding";transcript_biotype "protein_coding";exon_number "5";gene_id "XLOC_025222";gene_name "FANCE";class_code "=";oId "Pancreas_00296109";is.last "FALSE";is.first "FALSE";is.singleExon "FALSE"
chr6	transdecoder	exon	35459331	35459454	.	+	.	transcript_id "DNTX_00203425";transcript_type "protein_coding";transcript_biotype "protein_coding";exon_number "6";gene_id "XLOC_025222";gene_name "FANCE";class_code "=";oId "Pancreas_00296109";is.last "FALSE";is.first "FALSE";is.singleExon "FALSE"
chr6	transdecoder	exon	35459682	35459760	.	+	.	transcript_id "DNTX_00203425";transcript_type "protein_coding";transcript_biotype "protein_coding";exon_number "7";gene_id "XLOC_025222";gene_name "FANCE";class_code "=";oId "Pancreas_00296109";is.last "FALSE";is.first "FALSE";is.singleExon "FALSE"
chr6	transdecoder	exon	35460552	35460618	.	+	.	transcript_id "DNTX_00203425";transcript_type "protein_coding";transcript_biotype "protein_coding";exon_number "8";gene_id "XLOC_025222";gene_name "FANCE";class_code "=";oId "Pancreas_00296109";is.last "FALSE";is.first "FALSE";is.singleExon "FALSE"
chr6	transdecoder	exon	35462789	35462914	.	+	.	transcript_id "DNTX_00203425";transcript_type "protein_coding";transcript_biotype "protein_coding";exon_number "9";gene_id "XLOC_025222";gene_name "FANCE";class_code "=";oId "Pancreas_00296109";is.last "FALSE";is.first "FALSE";is.singleExon "FALSE"
chr6	transdecoder	exon	35466244	35467103	.	+	.	transcript_id "DNTX_00203425";transcript_type "protein_coding";transcript_biotype "protein_coding";exon_number "10";gene_id "XLOC_025222";gene_name "FANCE";class_code "=";oId "Pancreas_00296109";is.last "TRUE";is.first "FALSE";is.singleExon "FALSE"
chr6	transdecoder	five_prime_UTR	35452361	35452545	.	+	.	transcript_id "DNTX_00203425";transcript_type "protein_coding";transcript_biotype "protein_coding";gene_id "XLOC_025222";gene_name "FANCE";class_code "=";oId "Pancreas_00296109";is.last "FALSE";is.first "FALSE";is.singleExon "FALSE"
chr6	transdecoder	start_codon	35452546	35452548	.	+	0	transcript_id "DNTX_00203425";transcript_type "protein_coding";transcript_biotype "protein_coding";gene_id "XLOC_025222";gene_name "FANCE";class_code "=";oId "Pancreas_00296109";is.last "FALSE";is.first "FALSE";is.singleExon "FALSE"
chr6	transdecoder	CDS	35452546	35452793	.	+	0	transcript_id "DNTX_00203425";transcript_type "protein_coding";transcript_biotype "protein_coding";gene_id "XLOC_025222";gene_name "FANCE";class_code "=";oId "Pancreas_00296109";is.last "FALSE";is.first "FALSE";is.singleExon "FALSE"
chr6	transdecoder	CDS	35455747	35456353	.	+	1	transcript_id "DNTX_00203425";transcript_type "protein_coding";transcript_biotype "protein_coding";gene_id "XLOC_025222";gene_name "FANCE";class_code "=";oId "Pancreas_00296109";is.last "FALSE";is.first "FALSE";is.singleExon "FALSE"
chr6	transdecoder	CDS	35457556	35457600	.	+	0	transcript_id "DNTX_00203425";transcript_type "protein_coding";transcript_biotype "protein_coding";gene_id "XLOC_025222";gene_name "FANCE";class_code "=";oId "Pancreas_00296109";is.last "FALSE";is.first "FALSE";is.singleExon "FALSE"
chr6	transdecoder	CDS	35457916	35457984	.	+	0	transcript_id "DNTX_00203425";transcript_type "protein_coding";transcript_biotype "protein_coding";gene_id "XLOC_025222";gene_name "FANCE";class_code "=";oId "Pancreas_00296109";is.last "FALSE";is.first "FALSE";is.singleExon "FALSE"
chr6	transdecoder	CDS	35458297	35458440	.	+	0	transcript_id "DNTX_00203425";transcript_type "protein_coding";transcript_biotype "protein_coding";gene_id "XLOC_025222";gene_name "FANCE";class_code "=";oId "Pancreas_00296109";is.last "FALSE";is.first "FALSE";is.singleExon "FALSE"
chr6	transdecoder	CDS	35459331	35459454	.	+	0	transcript_id "DNTX_00203425";transcript_type "protein_coding";transcript_biotype "protein_coding";gene_id "XLOC_025222";gene_name "FANCE";class_code "=";oId "Pancreas_00296109";is.last "FALSE";is.first "FALSE";is.singleExon "FALSE"
chr6	transdecoder	CDS	35459682	35459760	.	+	2	transcript_id "DNTX_00203425";transcript_type "protein_coding";transcript_biotype "protein_coding";gene_id "XLOC_025222";gene_name "FANCE";class_code "=";oId "Pancreas_00296109";is.last "FALSE";is.first "FALSE";is.singleExon "FALSE"
chr6	transdecoder	CDS	35460552	35460618	.	+	1	transcript_id "DNTX_00203425";transcript_type "protein_coding";transcript_biotype "protein_coding";gene_id "XLOC_025222";gene_name "FANCE";class_code "=";oId "Pancreas_00296109";is.last "FALSE";is.first "FALSE";is.singleExon "FALSE"
chr6	transdecoder	CDS	35462789	35462914	.	+	0	transcript_id "DNTX_00203425";transcript_type "protein_coding";transcript_biotype "protein_coding";gene_id "XLOC_025222";gene_name "FANCE";class_code "=";oId "Pancreas_00296109";is.last "FALSE";is.first "FALSE";is.singleExon "FALSE"
chr6	transdecoder	CDS	35466244	35466342	.	+	0	transcript_id "DNTX_00203425";transcript_type "protein_coding";transcript_biotype "protein_coding";gene_id "XLOC_025222";gene_name "FANCE";class_code "=";oId "Pancreas_00296109";is.last "FALSE";is.first "FALSE";is.singleExon "FALSE"
chr6	transdecoder	stop_codon	35466343	35466345	.	+	0	transcript_id "DNTX_00203425";transcript_type "protein_coding";transcript_biotype "protein_coding";gene_id "XLOC_025222";gene_name "FANCE";class_code "=";oId "Pancreas_00296109";is.last "FALSE";is.first "FALSE";is.singleExon "FALSE"
chr6	transdecoder	three_prime_UTR	35466346	35467103	.	+	.	transcript_id "DNTX_00203425";transcript_type "protein_coding";transcript_biotype "protein_coding";gene_id "XLOC_025222";gene_name "FANCE";class_code "=";oId "Pancreas_00296109";is.last "FALSE";is.first "FALSE";is.singleExon "FALSE"
chr6	transdecoder	transcript	35455752	35467091	.	+	.	transcript_id "DNTX_00214689";transcript_type "protein_coding";transcript_biotype "protein_coding";gene_id "XLOC_025222";gene_name "FANCE";class_code "c";oId "Retina_Fetal.Tissue_00990176";is.last "FALSE";is.first "FALSE";is.singleExon "FALSE"
chr6	transdecoder	exon	35455752	35456353	.	+	.	transcript_id "DNTX_00214689";transcript_type "protein_coding";transcript_biotype "protein_coding";exon_number "1";gene_id "XLOC_025222";gene_name "FANCE";class_code "c";oId "Retina_Fetal.Tissue_00990176";is.last "FALSE";novel_exon_id "nvl_exon169213";novel_exon_type "novel_TSS";is.first "TRUE";is.singleExon "FALSE"
chr6	transdecoder	exon	35457556	35457600	.	+	.	transcript_id "DNTX_00214689";transcript_type "protein_coding";transcript_biotype "protein_coding";exon_number "2";gene_id "XLOC_025222";gene_name "FANCE";class_code "c";oId "Retina_Fetal.Tissue_00990176";is.last "FALSE";is.first "FALSE";is.singleExon "FALSE"
chr6	transdecoder	exon	35457916	35457984	.	+	.	transcript_id "DNTX_00214689";transcript_type "protein_coding";transcript_biotype "protein_coding";exon_number "3";gene_id "XLOC_025222";gene_name "FANCE";class_code "c";oId "Retina_Fetal.Tissue_00990176";is.last "FALSE";is.first "FALSE";is.singleExon "FALSE"
chr6	transdecoder	exon	35458297	35458440	.	+	.	transcript_id "DNTX_00214689";transcript_type "protein_coding";transcript_biotype "protein_coding";exon_number "4";gene_id "XLOC_025222";gene_name "FANCE";class_code "c";oId "Retina_Fetal.Tissue_00990176";is.last "FALSE";is.first "FALSE";is.singleExon "FALSE"
chr6	transdecoder	exon	35459331	35459454	.	+	.	transcript_id "DNTX_00214689";transcript_type "protein_coding";transcript_biotype "protein_coding";exon_number "5";gene_id "XLOC_025222";gene_name "FANCE";class_code "c";oId "Retina_Fetal.Tissue_00990176";is.last "FALSE";is.first "FALSE";is.singleExon "FALSE"
chr6	transdecoder	exon	35459682	35459760	.	+	.	transcript_id "DNTX_00214689";transcript_type "protein_coding";transcript_biotype "protein_coding";exon_number "6";gene_id "XLOC_025222";gene_name "FANCE";class_code "c";oId "Retina_Fetal.Tissue_00990176";is.last "FALSE";is.first "FALSE";is.singleExon "FALSE"
chr6	transdecoder	exon	35460552	35460618	.	+	.	transcript_id "DNTX_00214689";transcript_type "protein_coding";transcript_biotype "protein_coding";exon_number "7";gene_id "XLOC_025222";gene_name "FANCE";class_code "c";oId "Retina_Fetal.Tissue_00990176";is.last "FALSE";is.first "FALSE";is.singleExon "FALSE"
chr6	transdecoder	exon	35462789	35462914	.	+	.	transcript_id "DNTX_00214689";transcript_type "protein_coding";transcript_biotype "protein_coding";exon_number "8";gene_id "XLOC_025222";gene_name "FANCE";class_code "c";oId "Retina_Fetal.Tissue_00990176";is.last "FALSE";is.first "FALSE";is.singleExon "FALSE"
chr6	transdecoder	exon	35466244	35467091	.	+	.	transcript_id "DNTX_00214689";transcript_type "protein_coding";transcript_biotype "protein_coding";exon_number "9";gene_id "XLOC_025222";gene_name "FANCE";class_code "c";oId "Retina_Fetal.Tissue_00990176";is.last "TRUE";novel_exon_id "nvl_exon169214";novel_exon_type "novel_TES";is.first "FALSE";is.singleExon "FALSE"
chr6	transdecoder	five_prime_UTR	35455752	35455945	.	+	.	transcript_id "DNTX_00214689";transcript_type "protein_coding";transcript_biotype "protein_coding";gene_id "XLOC_025222";gene_name "FANCE";class_code "c";oId "Retina_Fetal.Tissue_00990176";is.last "FALSE";is.first "FALSE";is.singleExon "FALSE"
chr6	transdecoder	start_codon	35455946	35455948	.	+	0	transcript_id "DNTX_00214689";transcript_type "protein_coding";transcript_biotype "protein_coding";gene_id "XLOC_025222";gene_name "FANCE";class_code "c";oId "Retina_Fetal.Tissue_00990176";is.last "FALSE";is.first "FALSE";is.singleExon "FALSE"
chr6	transdecoder	CDS	35455946	35456353	.	+	0	transcript_id "DNTX_00214689";transcript_type "protein_coding";transcript_biotype "protein_coding";gene_id "XLOC_025222";gene_name "FANCE";class_code "c";oId "Retina_Fetal.Tissue_00990176";is.last "FALSE";is.first "FALSE";is.singleExon "FALSE"
chr6	transdecoder	CDS	35457556	35457600	.	+	0	transcript_id "DNTX_00214689";transcript_type "protein_coding";transcript_biotype "protein_coding";gene_id "XLOC_025222";gene_name "FANCE";class_code "c";oId "Retina_Fetal.Tissue_00990176";is.last "FALSE";is.first "FALSE";is.singleExon "FALSE"
chr6	transdecoder	CDS	35457916	35457984	.	+	0	transcript_id "DNTX_00214689";transcript_type "protein_coding";transcript_biotype "protein_coding";gene_id "XLOC_025222";gene_name "FANCE";class_code "c";oId "Retina_Fetal.Tissue_00990176";is.last "FALSE";is.first "FALSE";is.singleExon "FALSE"
chr6	transdecoder	CDS	35458297	35458440	.	+	0	transcript_id "DNTX_00214689";transcript_type "protein_coding";transcript_biotype "protein_coding";gene_id "XLOC_025222";gene_name "FANCE";class_code "c";oId "Retina_Fetal.Tissue_00990176";is.last "FALSE";is.first "FALSE";is.singleExon "FALSE"
chr6	transdecoder	CDS	35459331	35459454	.	+	0	transcript_id "DNTX_00214689";transcript_type "protein_coding";transcript_biotype "protein_coding";gene_id "XLOC_025222";gene_name "FANCE";class_code "c";oId "Retina_Fetal.Tissue_00990176";is.last "FALSE";is.first "FALSE";is.singleExon "FALSE"
chr6	transdecoder	CDS	35459682	35459760	.	+	2	transcript_id "DNTX_00214689";transcript_type "protein_coding";transcript_biotype "protein_coding";gene_id "XLOC_025222";gene_name "FANCE";class_code "c";oId "Retina_Fetal.Tissue_00990176";is.last "FALSE";is.first "FALSE";is.singleExon "FALSE"
chr6	transdecoder	CDS	35460552	35460618	.	+	1	transcript_id "DNTX_00214689";transcript_type "protein_coding";transcript_biotype "protein_coding";gene_id "XLOC_025222";gene_name "FANCE";class_code "c";oId "Retina_Fetal.Tissue_00990176";is.last "FALSE";is.first "FALSE";is.singleExon "FALSE"
chr6	transdecoder	CDS	35462789	35462914	.	+	0	transcript_id "DNTX_00214689";transcript_type "protein_coding";transcript_biotype "protein_coding";gene_id "XLOC_025222";gene_name "FANCE";class_code "c";oId "Retina_Fetal.Tissue_00990176";is.last "FALSE";is.first "FALSE";is.singleExon "FALSE"
chr6	transdecoder	CDS	35466244	35466342	.	+	0	transcript_id "DNTX_00214689";transcript_type "protein_coding";transcript_biotype "protein_coding";gene_id "XLOC_025222";gene_name "FANCE";class_code "c";oId "Retina_Fetal.Tissue_00990176";is.last "FALSE";is.first "FALSE";is.singleExon "FALSE"
chr6	transdecoder	stop_codon	35466343	35466345	.	+	0	transcript_id "DNTX_00214689";transcript_type "protein_coding";transcript_biotype "protein_coding";gene_id "XLOC_025222";gene_name "FANCE";class_code "c";oId "Retina_Fetal.Tissue_00990176";is.last "FALSE";is.first "FALSE";is.singleExon "FALSE"
chr6	transdecoder	three_prime_UTR	35466346	35467091	.	+	.	transcript_id "DNTX_00214689";transcript_type "protein_coding";transcript_biotype "protein_coding";gene_id "XLOC_025222";gene_name "FANCE";class_code "c";oId "Retina_Fetal.Tissue_00990176";is.last "FALSE";is.first "FALSE";is.singleExon "FALSE"
chr6	transdecoder	gene	35468376	35470640	.	+	.	gene_id "XLOC_025221";gene_name "MIR7111";is.last "FALSE";is.first "FALSE";is.singleExon "FALSE"
chr6	transdecoder	transcript	35468376	35470640	.	+	.	transcript_id "DNTX_00204601";transcript_type "protein_coding";transcript_biotype "protein_coding";gene_id "XLOC_025221";gene_name "MIR7111";class_code "k";oId "RPE_Fetal.Tissue_00582433";is.last "FALSE";is.first "FALSE";is.singleExon "FALSE"
chr6	transdecoder	exon	35468376	35468439	.	+	.	transcript_id "DNTX_00204601";transcript_type "protein_coding";transcript_biotype "protein_coding";exon_number "1";gene_id "XLOC_025221";gene_name "MIR7111";class_code "k";oId "RPE_Fetal.Tissue_00582433";is.last "FALSE";novel_exon_id "nvl_exon169215";novel_exon_type "novel_TSS";is.first "TRUE";is.singleExon "FALSE"
chr6	transdecoder	exon	35468799	35468873	.	+	.	transcript_id "DNTX_00204601";transcript_type "protein_coding";transcript_biotype "protein_coding";exon_number "2";gene_id "XLOC_025221";gene_name "MIR7111";class_code "k";oId "RPE_Fetal.Tissue_00582433";is.last "FALSE";is.first "FALSE";is.singleExon "FALSE"
chr6	transdecoder	exon	35468947	35469027	.	+	.	transcript_id "DNTX_00204601";transcript_type "protein_coding";transcript_biotype "protein_coding";exon_number "3";gene_id "XLOC_025221";gene_name "MIR7111";class_code "k";oId "RPE_Fetal.Tissue_00582433";is.last "FALSE";is.first "FALSE";is.singleExon "FALSE"
chr6	transdecoder	exon	35469381	35469529	.	+	.	transcript_id "DNTX_00204601";transcript_type "protein_coding";transcript_biotype "protein_coding";exon_number "4";gene_id "XLOC_025221";gene_name "MIR7111";class_code "k";oId "RPE_Fetal.Tissue_00582433";is.last "FALSE";is.first "FALSE";is.singleExon "FALSE"
chr6	transdecoder	exon	35470179	35470640	.	+	.	transcript_id "DNTX_00204601";transcript_type "protein_coding";transcript_biotype "protein_coding";exon_number "5";gene_id "XLOC_025221";gene_name "MIR7111";class_code "k";oId "RPE_Fetal.Tissue_00582433";is.last "TRUE";novel_exon_id "nvl_exon169216";novel_exon_type "RI";is.first "FALSE";is.singleExon "FALSE"
chr6	transdecoder	five_prime_UTR	35468376	35468434	.	+	.	transcript_id "DNTX_00204601";transcript_type "protein_coding";transcript_biotype "protein_coding";gene_id "XLOC_025221";gene_name "MIR7111";class_code "k";oId "RPE_Fetal.Tissue_00582433";is.last "FALSE";is.first "FALSE";is.singleExon "FALSE"
chr6	transdecoder	start_codon	35468435	35468437	.	+	0	transcript_id "DNTX_00204601";transcript_type "protein_coding";transcript_biotype "protein_coding";gene_id "XLOC_025221";gene_name "MIR7111";class_code "k";oId "RPE_Fetal.Tissue_00582433";is.last "FALSE";is.first "FALSE";is.singleExon "FALSE"
chr6	transdecoder	CDS	35468435	35468439	.	+	0	transcript_id "DNTX_00204601";transcript_type "protein_coding";transcript_biotype "protein_coding";gene_id "XLOC_025221";gene_name "MIR7111";class_code "k";oId "RPE_Fetal.Tissue_00582433";is.last "FALSE";is.first "FALSE";is.singleExon "FALSE"
chr6	transdecoder	CDS	35468799	35468873	.	+	1	transcript_id "DNTX_00204601";transcript_type "protein_coding";transcript_biotype "protein_coding";gene_id "XLOC_025221";gene_name "MIR7111";class_code "k";oId "RPE_Fetal.Tissue_00582433";is.last "FALSE";is.first "FALSE";is.singleExon "FALSE"
chr6	transdecoder	CDS	35468947	35469027	.	+	1	transcript_id "DNTX_00204601";transcript_type "protein_coding";transcript_biotype "protein_coding";gene_id "XLOC_025221";gene_name "MIR7111";class_code "k";oId "RPE_Fetal.Tissue_00582433";is.last "FALSE";is.first "FALSE";is.singleExon "FALSE"
chr6	transdecoder	CDS	35469381	35469529	.	+	1	transcript_id "DNTX_00204601";transcript_type "protein_coding";transcript_biotype "protein_coding";gene_id "XLOC_025221";gene_name "MIR7111";class_code "k";oId "RPE_Fetal.Tissue_00582433";is.last "FALSE";is.first "FALSE";is.singleExon "FALSE"
chr6	transdecoder	CDS	35470179	35470417	.	+	2	transcript_id "DNTX_00204601";transcript_type "protein_coding";transcript_biotype "protein_coding";gene_id "XLOC_025221";gene_name "MIR7111";class_code "k";oId "RPE_Fetal.Tissue_00582433";is.last "FALSE";is.first "FALSE";is.singleExon "FALSE"
chr6	transdecoder	stop_codon	35470418	35470420	.	+	0	transcript_id "DNTX_00204601";transcript_type "protein_coding";transcript_biotype "protein_coding";gene_id "XLOC_025221";gene_name "MIR7111";class_code "k";oId "RPE_Fetal.Tissue_00582433";is.last "FALSE";is.first "FALSE";is.singleExon "FALSE"
chr6	transdecoder	three_prime_UTR	35470421	35470640	.	+	.	transcript_id "DNTX_00204601";transcript_type "protein_coding";transcript_biotype "protein_coding";gene_id "XLOC_025221";gene_name "MIR7111";class_code "k";oId "RPE_Fetal.Tissue_00582433";is.last "FALSE";is.first "FALSE";is.singleExon "FALSE"
chr6	StringTie	transcript	35470508	35470579	.	+	.	transcript_id "DNTX_00203431";transcript_type "noncoding";transcript_biotype "noncoding";gene_id "XLOC_025221";gene_name "MIR7111";class_code "=";oId "Pancreas_00296117";is.last "TRUE";is.first "TRUE";is.singleExon "TRUE"
chr6	StringTie	exon	35470508	35470579	.	+	.	transcript_id "DNTX_00203431";transcript_type "noncoding";transcript_biotype "noncoding";exon_number "1";gene_id "XLOC_025221";gene_name "MIR7111";class_code "=";oId "Pancreas_00296117";is.last "TRUE";is.first "TRUE";is.singleExon "TRUE"
chr6	transdecoder	gene	35470999	35497524	.	-	.	gene_id "XLOC_026075";gene_name "TEAD3";is.last "FALSE";is.first "FALSE";is.singleExon "FALSE"
chr6	StringTie	transcript	35470999	35497096	.	-	.	transcript_id "DNTX_00209956";transcript_type "noncoding";transcript_biotype "noncoding";gene_id "XLOC_026075";gene_name "TEAD3";class_code "j";oId "Colon-Sigmoid_00304101";is.last "FALSE";is.first "FALSE";is.singleExon "FALSE"
chr6	StringTie	exon	35470999	35475157	.	-	.	transcript_id "DNTX_00209956";transcript_type "noncoding";transcript_biotype "noncoding";exon_number "13";gene_id "XLOC_026075";gene_name "TEAD3";class_code "j";oId "Colon-Sigmoid_00304101";is.last "TRUE";novel_exon_id "nvl_exon169217";novel_exon_type "A5SS";is.first "FALSE";is.singleExon "FALSE"
chr6	StringTie	exon	35475336	35475488	.	-	.	transcript_id "DNTX_00209956";transcript_type "noncoding";transcript_biotype "noncoding";exon_number "12";gene_id "XLOC_026075";gene_name "TEAD3";class_code "j";oId "Colon-Sigmoid_00304101";is.last "FALSE";is.first "FALSE";is.singleExon "FALSE"
chr6	StringTie	exon	35475566	35475706	.	-	.	transcript_id "DNTX_00209956";transcript_type "noncoding";transcript_biotype "noncoding";exon_number "11";gene_id "XLOC_026075";gene_name "TEAD3";class_code "j";oId "Colon-Sigmoid_00304101";is.last "FALSE";is.first "FALSE";is.singleExon "FALSE"
chr6	StringTie	exon	35475919	35476092	.	-	.	transcript_id "DNTX_00209956";transcript_type "noncoding";transcript_biotype "noncoding";exon_number "10";gene_id "XLOC_026075";gene_name "TEAD3";class_code "j";oId "Colon-Sigmoid_00304101";is.last "FALSE";is.first "FALSE";is.singleExon "FALSE"
chr6	StringTie	exon	35476302	35476435	.	-	.	transcript_id "DNTX_00209956";transcript_type "noncoding";transcript_biotype "noncoding";exon_number "9";gene_id "XLOC_026075";gene_name "TEAD3";class_code "j";oId "Colon-Sigmoid_00304101";is.last "FALSE";is.first "FALSE";is.singleExon "FALSE"
chr6	StringTie	exon	35477311	35477372	.	-	.	transcript_id "DNTX_00209956";transcript_type "noncoding";transcript_biotype "noncoding";exon_number "8";gene_id "XLOC_026075";gene_name "TEAD3";class_code "j";oId "Colon-Sigmoid_00304101";is.last "FALSE";is.first "FALSE";is.singleExon "FALSE"
chr6	StringTie	exon	35478275	35478324	.	-	.	transcript_id "DNTX_00209956";transcript_type "noncoding";transcript_biotype "noncoding";exon_number "7";gene_id "XLOC_026075";gene_name "TEAD3";class_code "j";oId "Colon-Sigmoid_00304101";is.last "FALSE";is.first "FALSE";is.singleExon "FALSE"
chr6	StringTie	exon	35478434	35478571	.	-	.	transcript_id "DNTX_00209956";transcript_type "noncoding";transcript_biotype "noncoding";exon_number "6";gene_id "XLOC_026075";gene_name "TEAD3";class_code "j";oId "Colon-Sigmoid_00304101";is.last "FALSE";is.first "FALSE";is.singleExon "FALSE"
chr6	StringTie	exon	35479305	35479316	.	-	.	transcript_id "DNTX_00209956";transcript_type "noncoding";transcript_biotype "noncoding";exon_number "5";gene_id "XLOC_026075";gene_name "TEAD3";class_code "j";oId "Colon-Sigmoid_00304101";is.last "FALSE";is.first "FALSE";is.singleExon "FALSE"
chr6	StringTie	exon	35480060	35480374	.	-	.	transcript_id "DNTX_00209956";transcript_type "noncoding";transcript_biotype "noncoding";exon_number "4";gene_id "XLOC_026075";gene_name "TEAD3";class_code "j";oId "Colon-Sigmoid_00304101";is.last "FALSE";novel_exon_id "nvl_exon169218";novel_exon_type "RI";is.first "FALSE";is.singleExon "FALSE"
chr6	StringTie	exon	35484560	35484624	.	-	.	transcript_id "DNTX_00209956";transcript_type "noncoding";transcript_biotype "noncoding";exon_number "3";gene_id "XLOC_026075";gene_name "TEAD3";class_code "j";oId "Colon-Sigmoid_00304101";is.last "FALSE";is.first "FALSE";is.singleExon "FALSE"
chr6	StringTie	exon	35486461	35486711	.	-	.	transcript_id "DNTX_00209956";transcript_type "noncoding";transcript_biotype "noncoding";exon_number "2";gene_id "XLOC_026075";gene_name "TEAD3";class_code "j";oId "Colon-Sigmoid_00304101";is.last "FALSE";is.first "FALSE";is.singleExon "FALSE"
chr6	StringTie	exon	35496898	35497096	.	-	.	transcript_id "DNTX_00209956";transcript_type "noncoding";transcript_biotype "noncoding";exon_number "1";gene_id "XLOC_026075";gene_name "TEAD3";class_code "j";oId "Colon-Sigmoid_00304101";is.last "FALSE";novel_exon_id "nvl_exon169219";novel_exon_type "A3SS";is.first "TRUE";is.singleExon "FALSE"
chr6	transdecoder	transcript	35473205	35483758	.	-	.	transcript_id "DNTX_00214871";transcript_type "protein_coding";transcript_biotype "protein_coding";gene_id "XLOC_026075";gene_name "TEAD3";class_code "j";oId "Retina_Fetal.Tissue_00990562";is.last "FALSE";is.first "FALSE";is.singleExon "FALSE"
chr6	transdecoder	exon	35473205	35475157	.	-	.	transcript_id "DNTX_00214871";transcript_type "protein_coding";transcript_biotype "protein_coding";exon_number "10";gene_id "XLOC_026075";gene_name "TEAD3";class_code "j";oId "Retina_Fetal.Tissue_00990562";is.last "TRUE";novel_exon_id "nvl_exon169220";novel_exon_type "A5SS";is.first "FALSE";is.singleExon "FALSE"
chr6	transdecoder	exon	35475336	35475488	.	-	.	transcript_id "DNTX_00214871";transcript_type "protein_coding";transcript_biotype "protein_coding";exon_number "9";gene_id "XLOC_026075";gene_name "TEAD3";class_code "j";oId "Retina_Fetal.Tissue_00990562";is.last "FALSE";is.first "FALSE";is.singleExon "FALSE"
chr6	transdecoder	exon	35475566	35475706	.	-	.	transcript_id "DNTX_00214871";transcript_type "protein_coding";transcript_biotype "protein_coding";exon_number "8";gene_id "XLOC_026075";gene_name "TEAD3";class_code "j";oId "Retina_Fetal.Tissue_00990562";is.last "FALSE";is.first "FALSE";is.singleExon "FALSE"
chr6	transdecoder	exon	35475919	35476092	.	-	.	transcript_id "DNTX_00214871";transcript_type "protein_coding";transcript_biotype "protein_coding";exon_number "7";gene_id "XLOC_026075";gene_name "TEAD3";class_code "j";oId "Retina_Fetal.Tissue_00990562";is.last "FALSE";is.first "FALSE";is.singleExon "FALSE"
chr6	transdecoder	exon	35476302	35476435	.	-	.	transcript_id "DNTX_00214871";transcript_type "protein_coding";transcript_biotype "protein_coding";exon_number "6";gene_id "XLOC_026075";gene_name "TEAD3";class_code "j";oId "Retina_Fetal.Tissue_00990562";is.last "FALSE";is.first "FALSE";is.singleExon "FALSE"
chr6	transdecoder	exon	35477311	35477372	.	-	.	transcript_id "DNTX_00214871";transcript_type "protein_coding";transcript_biotype "protein_coding";exon_number "5";gene_id "XLOC_026075";gene_name "TEAD3";class_code "j";oId "Retina_Fetal.Tissue_00990562";is.last "FALSE";is.first "FALSE";is.singleExon "FALSE"
chr6	transdecoder	exon	35478275	35478324	.	-	.	transcript_id "DNTX_00214871";transcript_type "protein_coding";transcript_biotype "protein_coding";exon_number "4";gene_id "XLOC_026075";gene_name "TEAD3";class_code "j";oId "Retina_Fetal.Tissue_00990562";is.last "FALSE";is.first "FALSE";is.singleExon "FALSE"
chr6	transdecoder	exon	35478434	35478571	.	-	.	transcript_id "DNTX_00214871";transcript_type "protein_coding";transcript_biotype "protein_coding";exon_number "3";gene_id "XLOC_026075";gene_name "TEAD3";class_code "j";oId "Retina_Fetal.Tissue_00990562";is.last "FALSE";is.first "FALSE";is.singleExon "FALSE"
chr6	transdecoder	exon	35479305	35479316	.	-	.	transcript_id "DNTX_00214871";transcript_type "protein_coding";transcript_biotype "protein_coding";exon_number "2";gene_id "XLOC_026075";gene_name "TEAD3";class_code "j";oId "Retina_Fetal.Tissue_00990562";is.last "FALSE";is.first "FALSE";is.singleExon "FALSE"
chr6	transdecoder	exon	35480312	35483758	.	-	.	transcript_id "DNTX_00214871";transcript_type "protein_coding";transcript_biotype "protein_coding";exon_number "1";gene_id "XLOC_026075";gene_name "TEAD3";class_code "j";oId "Retina_Fetal.Tissue_00990562";is.last "FALSE";novel_exon_id "nvl_exon169221";novel_exon_type "A3SS";is.first "TRUE";is.singleExon "FALSE"
chr6	transdecoder	five_prime_UTR	35479314	35479316	.	-	.	transcript_id "DNTX_00214871";transcript_type "protein_coding";transcript_biotype "protein_coding";gene_id "XLOC_026075";gene_name "TEAD3";class_code "j";oId "Retina_Fetal.Tissue_00990562";is.last "FALSE";is.first "FALSE";is.singleExon "FALSE"
chr6	transdecoder	five_prime_UTR	35480312	35483758	.	-	.	transcript_id "DNTX_00214871";transcript_type "protein_coding";transcript_biotype "protein_coding";gene_id "XLOC_026075";gene_name "TEAD3";class_code "j";oId "Retina_Fetal.Tissue_00990562";is.last "FALSE";novel_exon_id "nvl_exon169221";novel_exon_type "A3SS";is.first "TRUE";is.singleExon "FALSE"
chr6	transdecoder	start_codon	35479311	35479313	.	-	0	transcript_id "DNTX_00214871";transcript_type "protein_coding";transcript_biotype "protein_coding";gene_id "XLOC_026075";gene_name "TEAD3";class_code "j";oId "Retina_Fetal.Tissue_00990562";is.last "FALSE";is.first "FALSE";is.singleExon "FALSE"
chr6	transdecoder	CDS	35475047	35475157	.	-	0	transcript_id "DNTX_00214871";transcript_type "protein_coding";transcript_biotype "protein_coding";gene_id "XLOC_026075";gene_name "TEAD3";class_code "j";oId "Retina_Fetal.Tissue_00990562";is.last "FALSE";is.first "FALSE";is.singleExon "FALSE"
chr6	transdecoder	CDS	35475336	35475488	.	-	0	transcript_id "DNTX_00214871";transcript_type "protein_coding";transcript_biotype "protein_coding";gene_id "XLOC_026075";gene_name "TEAD3";class_code "j";oId "Retina_Fetal.Tissue_00990562";is.last "FALSE";is.first "FALSE";is.singleExon "FALSE"
chr6	transdecoder	CDS	35475566	35475706	.	-	0	transcript_id "DNTX_00214871";transcript_type "protein_coding";transcript_biotype "protein_coding";gene_id "XLOC_026075";gene_name "TEAD3";class_code "j";oId "Retina_Fetal.Tissue_00990562";is.last "FALSE";is.first "FALSE";is.singleExon "FALSE"
chr6	transdecoder	CDS	35475919	35476092	.	-	0	transcript_id "DNTX_00214871";transcript_type "protein_coding";transcript_biotype "protein_coding";gene_id "XLOC_026075";gene_name "TEAD3";class_code "j";oId "Retina_Fetal.Tissue_00990562";is.last "FALSE";is.first "FALSE";is.singleExon "FALSE"
chr6	transdecoder	CDS	35476302	35476435	.	-	2	transcript_id "DNTX_00214871";transcript_type "protein_coding";transcript_biotype "protein_coding";gene_id "XLOC_026075";gene_name "TEAD3";class_code "j";oId "Retina_Fetal.Tissue_00990562";is.last "FALSE";is.first "FALSE";is.singleExon "FALSE"
chr6	transdecoder	CDS	35477311	35477372	.	-	1	transcript_id "DNTX_00214871";transcript_type "protein_coding";transcript_biotype "protein_coding";gene_id "XLOC_026075";gene_name "TEAD3";class_code "j";oId "Retina_Fetal.Tissue_00990562";is.last "FALSE";is.first "FALSE";is.singleExon "FALSE"
chr6	transdecoder	CDS	35478275	35478324	.	-	0	transcript_id "DNTX_00214871";transcript_type "protein_coding";transcript_biotype "protein_coding";gene_id "XLOC_026075";gene_name "TEAD3";class_code "j";oId "Retina_Fetal.Tissue_00990562";is.last "FALSE";is.first "FALSE";is.singleExon "FALSE"
chr6	transdecoder	CDS	35478434	35478571	.	-	0	transcript_id "DNTX_00214871";transcript_type "protein_coding";transcript_biotype "protein_coding";gene_id "XLOC_026075";gene_name "TEAD3";class_code "j";oId "Retina_Fetal.Tissue_00990562";is.last "FALSE";is.first "FALSE";is.singleExon "FALSE"
chr6	transdecoder	CDS	35479305	35479313	.	-	0	transcript_id "DNTX_00214871";transcript_type "protein_coding";transcript_biotype "protein_coding";gene_id "XLOC_026075";gene_name "TEAD3";class_code "j";oId "Retina_Fetal.Tissue_00990562";is.last "FALSE";is.first "FALSE";is.singleExon "FALSE"
chr6	transdecoder	stop_codon	35475044	35475046	.	-	0	transcript_id "DNTX_00214871";transcript_type "protein_coding";transcript_biotype "protein_coding";gene_id "XLOC_026075";gene_name "TEAD3";class_code "j";oId "Retina_Fetal.Tissue_00990562";is.last "FALSE";is.first "FALSE";is.singleExon "FALSE"
chr6	transdecoder	three_prime_UTR	35473205	35475043	.	-	.	transcript_id "DNTX_00214871";transcript_type "protein_coding";transcript_biotype "protein_coding";gene_id "XLOC_026075";gene_name "TEAD3";class_code "j";oId "Retina_Fetal.Tissue_00990562";is.last "FALSE";is.first "FALSE";is.singleExon "FALSE"
chr6	transdecoder	transcript	35473597	35476876	.	-	.	transcript_id "DNTX_00205300";transcript_type "protein_coding";transcript_biotype "protein_coding";gene_id "XLOC_026075";gene_name "TEAD3";class_code "j";oId "Retina_Fetal.Tissue_00984817";is.last "FALSE";is.first "FALSE";is.singleExon "FALSE"
chr6	transdecoder	exon	35473597	35475157	.	-	.	transcript_id "DNTX_00205300";transcript_type "protein_coding";transcript_biotype "protein_coding";exon_number "5";gene_id "XLOC_026075";gene_name "TEAD3";class_code "j";oId "Retina_Fetal.Tissue_00984817";is.last "TRUE";is.first "FALSE";is.singleExon "FALSE"
chr6	transdecoder	exon	35475336	35475488	.	-	.	transcript_id "DNTX_00205300";transcript_type "protein_coding";transcript_biotype "protein_coding";exon_number "4";gene_id "XLOC_026075";gene_name "TEAD3";class_code "j";oId "Retina_Fetal.Tissue_00984817";is.last "FALSE";is.first "FALSE";is.singleExon "FALSE"
chr6	transdecoder	exon	35475566	35475706	.	-	.	transcript_id "DNTX_00205300";transcript_type "protein_coding";transcript_biotype "protein_coding";exon_number "3";gene_id "XLOC_026075";gene_name "TEAD3";class_code "j";oId "Retina_Fetal.Tissue_00984817";is.last "FALSE";is.first "FALSE";is.singleExon "FALSE"
chr6	transdecoder	exon	35475919	35476092	.	-	.	transcript_id "DNTX_00205300";transcript_type "protein_coding";transcript_biotype "protein_coding";exon_number "2";gene_id "XLOC_026075";gene_name "TEAD3";class_code "j";oId "Retina_Fetal.Tissue_00984817";is.last "FALSE";is.first "FALSE";is.singleExon "FALSE"
chr6	transdecoder	exon	35476302	35476876	.	-	.	transcript_id "DNTX_00205300";transcript_type "protein_coding";transcript_biotype "protein_coding";exon_number "1";gene_id "XLOC_026075";gene_name "TEAD3";class_code "j";oId "Retina_Fetal.Tissue_00984817";is.last "FALSE";novel_exon_id "nvl_exon169222";novel_exon_type "A3SS";is.first "TRUE";is.singleExon "FALSE"
chr6	transdecoder	five_prime_UTR	35476467	35476876	.	-	.	transcript_id "DNTX_00205300";transcript_type "protein_coding";transcript_biotype "protein_coding";gene_id "XLOC_026075";gene_name "TEAD3";class_code "j";oId "Retina_Fetal.Tissue_00984817";is.last "FALSE";is.first "FALSE";is.singleExon "FALSE"
chr6	transdecoder	start_codon	35476464	35476466	.	-	0	transcript_id "DNTX_00205300";transcript_type "protein_coding";transcript_biotype "protein_coding";gene_id "XLOC_026075";gene_name "TEAD3";class_code "j";oId "Retina_Fetal.Tissue_00984817";is.last "FALSE";is.first "FALSE";is.singleExon "FALSE"
chr6	transdecoder	CDS	35475047	35475157	.	-	0	transcript_id "DNTX_00205300";transcript_type "protein_coding";transcript_biotype "protein_coding";gene_id "XLOC_026075";gene_name "TEAD3";class_code "j";oId "Retina_Fetal.Tissue_00984817";is.last "FALSE";is.first "FALSE";is.singleExon "FALSE"
chr6	transdecoder	CDS	35475336	35475488	.	-	0	transcript_id "DNTX_00205300";transcript_type "protein_coding";transcript_biotype "protein_coding";gene_id "XLOC_026075";gene_name "TEAD3";class_code "j";oId "Retina_Fetal.Tissue_00984817";is.last "FALSE";is.first "FALSE";is.singleExon "FALSE"
chr6	transdecoder	CDS	35475566	35475706	.	-	0	transcript_id "DNTX_00205300";transcript_type "protein_coding";transcript_biotype "protein_coding";gene_id "XLOC_026075";gene_name "TEAD3";class_code "j";oId "Retina_Fetal.Tissue_00984817";is.last "FALSE";is.first "FALSE";is.singleExon "FALSE"
chr6	transdecoder	CDS	35475919	35476092	.	-	0	transcript_id "DNTX_00205300";transcript_type "protein_coding";transcript_biotype "protein_coding";gene_id "XLOC_026075";gene_name "TEAD3";class_code "j";oId "Retina_Fetal.Tissue_00984817";is.last "FALSE";is.first "FALSE";is.singleExon "FALSE"
chr6	transdecoder	CDS	35476302	35476466	.	-	0	transcript_id "DNTX_00205300";transcript_type "protein_coding";transcript_biotype "protein_coding";gene_id "XLOC_026075";gene_name "TEAD3";class_code "j";oId "Retina_Fetal.Tissue_00984817";is.last "FALSE";is.first "FALSE";is.singleExon "FALSE"
chr6	transdecoder	stop_codon	35475044	35475046	.	-	0	transcript_id "DNTX_00205300";transcript_type "protein_coding";transcript_biotype "protein_coding";gene_id "XLOC_026075";gene_name "TEAD3";class_code "j";oId "Retina_Fetal.Tissue_00984817";is.last "FALSE";is.first "FALSE";is.singleExon "FALSE"
chr6	transdecoder	three_prime_UTR	35473597	35475043	.	-	.	transcript_id "DNTX_00205300";transcript_type "protein_coding";transcript_biotype "protein_coding";gene_id "XLOC_026075";gene_name "TEAD3";class_code "j";oId "Retina_Fetal.Tissue_00984817";is.last "FALSE";is.first "FALSE";is.singleExon "FALSE"
chr6	transdecoder	transcript	35473597	35485530	.	-	.	transcript_id "DNTX_00206700";transcript_type "protein_coding";transcript_biotype "protein_coding";gene_id "XLOC_026075";gene_name "TEAD3";class_code "j";oId "Heart-AtrialAppendage_00292609";is.last "FALSE";is.first "FALSE";is.singleExon "FALSE"
chr6	transdecoder	exon	35473597	35475157	.	-	.	transcript_id "DNTX_00206700";transcript_type "protein_coding";transcript_biotype "protein_coding";exon_number "10";gene_id "XLOC_026075";gene_name "TEAD3";class_code "j";oId "Heart-AtrialAppendage_00292609";is.last "TRUE";is.first "FALSE";is.singleExon "FALSE"
chr6	transdecoder	exon	35475336	35475488	.	-	.	transcript_id "DNTX_00206700";transcript_type "protein_coding";transcript_biotype "protein_coding";exon_number "9";gene_id "XLOC_026075";gene_name "TEAD3";class_code "j";oId "Heart-AtrialAppendage_00292609";is.last "FALSE";is.first "FALSE";is.singleExon "FALSE"
chr6	transdecoder	exon	35475566	35475706	.	-	.	transcript_id "DNTX_00206700";transcript_type "protein_coding";transcript_biotype "protein_coding";exon_number "8";gene_id "XLOC_026075";gene_name "TEAD3";class_code "j";oId "Heart-AtrialAppendage_00292609";is.last "FALSE";is.first "FALSE";is.singleExon "FALSE"
chr6	transdecoder	exon	35475919	35476092	.	-	.	transcript_id "DNTX_00206700";transcript_type "protein_coding";transcript_biotype "protein_coding";exon_number "7";gene_id "XLOC_026075";gene_name "TEAD3";class_code "j";oId "Heart-AtrialAppendage_00292609";is.last "FALSE";is.first "FALSE";is.singleExon "FALSE"
chr6	transdecoder	exon	35476302	35476435	.	-	.	transcript_id "DNTX_00206700";transcript_type "protein_coding";transcript_biotype "protein_coding";exon_number "6";gene_id "XLOC_026075";gene_name "TEAD3";class_code "j";oId "Heart-AtrialAppendage_00292609";is.last "FALSE";is.first "FALSE";is.singleExon "FALSE"
chr6	transdecoder	exon	35477311	35477372	.	-	.	transcript_id "DNTX_00206700";transcript_type "protein_coding";transcript_biotype "protein_coding";exon_number "5";gene_id "XLOC_026075";gene_name "TEAD3";class_code "j";oId "Heart-AtrialAppendage_00292609";is.last "FALSE";is.first "FALSE";is.singleExon "FALSE"
chr6	transdecoder	exon	35478275	35478324	.	-	.	transcript_id "DNTX_00206700";transcript_type "protein_coding";transcript_biotype "protein_coding";exon_number "4";gene_id "XLOC_026075";gene_name "TEAD3";class_code "j";oId "Heart-AtrialAppendage_00292609";is.last "FALSE";is.first "FALSE";is.singleExon "FALSE"
chr6	transdecoder	exon	35478434	35478571	.	-	.	transcript_id "DNTX_00206700";transcript_type "protein_coding";transcript_biotype "protein_coding";exon_number "3";gene_id "XLOC_026075";gene_name "TEAD3";class_code "j";oId "Heart-AtrialAppendage_00292609";is.last "FALSE";is.first "FALSE";is.singleExon "FALSE"
chr6	transdecoder	exon	35479305	35479316	.	-	.	transcript_id "DNTX_00206700";transcript_type "protein_coding";transcript_biotype "protein_coding";exon_number "2";gene_id "XLOC_026075";gene_name "TEAD3";class_code "j";oId "Heart-AtrialAppendage_00292609";is.last "FALSE";is.first "FALSE";is.singleExon "FALSE"
chr6	transdecoder	exon	35480060	35485530	.	-	.	transcript_id "DNTX_00206700";transcript_type "protein_coding";transcript_biotype "protein_coding";exon_number "1";gene_id "XLOC_026075";gene_name "TEAD3";class_code "j";oId "Heart-AtrialAppendage_00292609";is.last "FALSE";novel_exon_id "nvl_exon169223";novel_exon_type "A3SS";is.first "TRUE";is.singleExon "FALSE"
chr6	transdecoder	five_prime_UTR	35479314	35479316	.	-	.	transcript_id "DNTX_00206700";transcript_type "protein_coding";transcript_biotype "protein_coding";gene_id "XLOC_026075";gene_name "TEAD3";class_code "j";oId "Heart-AtrialAppendage_00292609";is.last "FALSE";is.first "FALSE";is.singleExon "FALSE"
chr6	transdecoder	five_prime_UTR	35480060	35485530	.	-	.	transcript_id "DNTX_00206700";transcript_type "protein_coding";transcript_biotype "protein_coding";gene_id "XLOC_026075";gene_name "TEAD3";class_code "j";oId "Heart-AtrialAppendage_00292609";is.last "FALSE";novel_exon_id "nvl_exon169223";novel_exon_type "A3SS";is.first "TRUE";is.singleExon "FALSE"
chr6	transdecoder	start_codon	35479311	35479313	.	-	0	transcript_id "DNTX_00206700";transcript_type "protein_coding";transcript_biotype "protein_coding";gene_id "XLOC_026075";gene_name "TEAD3";class_code "j";oId "Heart-AtrialAppendage_00292609";is.last "FALSE";is.first "FALSE";is.singleExon "FALSE"
chr6	transdecoder	CDS	35475047	35475157	.	-	0	transcript_id "DNTX_00206700";transcript_type "protein_coding";transcript_biotype "protein_coding";gene_id "XLOC_026075";gene_name "TEAD3";class_code "j";oId "Heart-AtrialAppendage_00292609";is.last "FALSE";is.first "FALSE";is.singleExon "FALSE"
chr6	transdecoder	CDS	35475336	35475488	.	-	0	transcript_id "DNTX_00206700";transcript_type "protein_coding";transcript_biotype "protein_coding";gene_id "XLOC_026075";gene_name "TEAD3";class_code "j";oId "Heart-AtrialAppendage_00292609";is.last "FALSE";is.first "FALSE";is.singleExon "FALSE"
chr6	transdecoder	CDS	35475566	35475706	.	-	0	transcript_id "DNTX_00206700";transcript_type "protein_coding";transcript_biotype "protein_coding";gene_id "XLOC_026075";gene_name "TEAD3";class_code "j";oId "Heart-AtrialAppendage_00292609";is.last "FALSE";is.first "FALSE";is.singleExon "FALSE"
chr6	transdecoder	CDS	35475919	35476092	.	-	0	transcript_id "DNTX_00206700";transcript_type "protein_coding";transcript_biotype "protein_coding";gene_id "XLOC_026075";gene_name "TEAD3";class_code "j";oId "Heart-AtrialAppendage_00292609";is.last "FALSE";is.first "FALSE";is.singleExon "FALSE"
chr6	transdecoder	CDS	35476302	35476435	.	-	2	transcript_id "DNTX_00206700";transcript_type "protein_coding";transcript_biotype "protein_coding";gene_id "XLOC_026075";gene_name "TEAD3";class_code "j";oId "Heart-AtrialAppendage_00292609";is.last "FALSE";is.first "FALSE";is.singleExon "FALSE"
chr6	transdecoder	CDS	35477311	35477372	.	-	1	transcript_id "DNTX_00206700";transcript_type "protein_coding";transcript_biotype "protein_coding";gene_id "XLOC_026075";gene_name "TEAD3";class_code "j";oId "Heart-AtrialAppendage_00292609";is.last "FALSE";is.first "FALSE";is.singleExon "FALSE"
chr6	transdecoder	CDS	35478275	35478324	.	-	0	transcript_id "DNTX_00206700";transcript_type "protein_coding";transcript_biotype "protein_coding";gene_id "XLOC_026075";gene_name "TEAD3";class_code "j";oId "Heart-AtrialAppendage_00292609";is.last "FALSE";is.first "FALSE";is.singleExon "FALSE"
chr6	transdecoder	CDS	35478434	35478571	.	-	0	transcript_id "DNTX_00206700";transcript_type "protein_coding";transcript_biotype "protein_coding";gene_id "XLOC_026075";gene_name "TEAD3";class_code "j";oId "Heart-AtrialAppendage_00292609";is.last "FALSE";is.first "FALSE";is.singleExon "FALSE"
chr6	transdecoder	CDS	35479305	35479313	.	-	0	transcript_id "DNTX_00206700";transcript_type "protein_coding";transcript_biotype "protein_coding";gene_id "XLOC_026075";gene_name "TEAD3";class_code "j";oId "Heart-AtrialAppendage_00292609";is.last "FALSE";is.first "FALSE";is.singleExon "FALSE"
chr6	transdecoder	stop_codon	35475044	35475046	.	-	0	transcript_id "DNTX_00206700";transcript_type "protein_coding";transcript_biotype "protein_coding";gene_id "XLOC_026075";gene_name "TEAD3";class_code "j";oId "Heart-AtrialAppendage_00292609";is.last "FALSE";is.first "FALSE";is.singleExon "FALSE"
chr6	transdecoder	three_prime_UTR	35473597	35475043	.	-	.	transcript_id "DNTX_00206700";transcript_type "protein_coding";transcript_biotype "protein_coding";gene_id "XLOC_026075";gene_name "TEAD3";class_code "j";oId "Heart-AtrialAppendage_00292609";is.last "FALSE";is.first "FALSE";is.singleExon "FALSE"
chr6	transdecoder	transcript	35473597	35485550	.	-	.	transcript_id "DNTX_00209823";transcript_type "protein_coding";transcript_biotype "protein_coding";gene_id "XLOC_026075";gene_name "TEAD3";class_code "j";oId "Skin-SunExposedLowerleg_00332643";is.last "FALSE";is.first "FALSE";is.singleExon "FALSE"
chr6	transdecoder	exon	35473597	35475157	.	-	.	transcript_id "DNTX_00209823";transcript_type "protein_coding";transcript_biotype "protein_coding";exon_number "9";gene_id "XLOC_026075";gene_name "TEAD3";class_code "j";oId "Skin-SunExposedLowerleg_00332643";is.last "TRUE";is.first "FALSE";is.singleExon "FALSE"
chr6	transdecoder	exon	35475336	35475488	.	-	.	transcript_id "DNTX_00209823";transcript_type "protein_coding";transcript_biotype "protein_coding";exon_number "8";gene_id "XLOC_026075";gene_name "TEAD3";class_code "j";oId "Skin-SunExposedLowerleg_00332643";is.last "FALSE";is.first "FALSE";is.singleExon "FALSE"
chr6	transdecoder	exon	35475566	35475706	.	-	.	transcript_id "DNTX_00209823";transcript_type "protein_coding";transcript_biotype "protein_coding";exon_number "7";gene_id "XLOC_026075";gene_name "TEAD3";class_code "j";oId "Skin-SunExposedLowerleg_00332643";is.last "FALSE";is.first "FALSE";is.singleExon "FALSE"
chr6	transdecoder	exon	35475919	35476092	.	-	.	transcript_id "DNTX_00209823";transcript_type "protein_coding";transcript_biotype "protein_coding";exon_number "6";gene_id "XLOC_026075";gene_name "TEAD3";class_code "j";oId "Skin-SunExposedLowerleg_00332643";is.last "FALSE";is.first "FALSE";is.singleExon "FALSE"
chr6	transdecoder	exon	35476302	35476435	.	-	.	transcript_id "DNTX_00209823";transcript_type "protein_coding";transcript_biotype "protein_coding";exon_number "5";gene_id "XLOC_026075";gene_name "TEAD3";class_code "j";oId "Skin-SunExposedLowerleg_00332643";is.last "FALSE";is.first "FALSE";is.singleExon "FALSE"
chr6	transdecoder	exon	35477311	35477372	.	-	.	transcript_id "DNTX_00209823";transcript_type "protein_coding";transcript_biotype "protein_coding";exon_number "4";gene_id "XLOC_026075";gene_name "TEAD3";class_code "j";oId "Skin-SunExposedLowerleg_00332643";is.last "FALSE";is.first "FALSE";is.singleExon "FALSE"
chr6	transdecoder	exon	35478275	35478324	.	-	.	transcript_id "DNTX_00209823";transcript_type "protein_coding";transcript_biotype "protein_coding";exon_number "3";gene_id "XLOC_026075";gene_name "TEAD3";class_code "j";oId "Skin-SunExposedLowerleg_00332643";is.last "FALSE";is.first "FALSE";is.singleExon "FALSE"
chr6	transdecoder	exon	35478434	35478571	.	-	.	transcript_id "DNTX_00209823";transcript_type "protein_coding";transcript_biotype "protein_coding";exon_number "2";gene_id "XLOC_026075";gene_name "TEAD3";class_code "j";oId "Skin-SunExposedLowerleg_00332643";is.last "FALSE";is.first "FALSE";is.singleExon "FALSE"
chr6	transdecoder	exon	35479305	35485550	.	-	.	transcript_id "DNTX_00209823";transcript_type "protein_coding";transcript_biotype "protein_coding";exon_number "1";gene_id "XLOC_026075";gene_name "TEAD3";class_code "j";oId "Skin-SunExposedLowerleg_00332643";is.last "FALSE";novel_exon_id "nvl_exon169224";novel_exon_type "A3SS";is.first "TRUE";is.singleExon "FALSE"
chr6	transdecoder	five_prime_UTR	35479353	35485550	.	-	.	transcript_id "DNTX_00209823";transcript_type "protein_coding";transcript_biotype "protein_coding";gene_id "XLOC_026075";gene_name "TEAD3";class_code "j";oId "Skin-SunExposedLowerleg_00332643";is.last "FALSE";is.first "FALSE";is.singleExon "FALSE"
chr6	transdecoder	start_codon	35479350	35479352	.	-	0	transcript_id "DNTX_00209823";transcript_type "protein_coding";transcript_biotype "protein_coding";gene_id "XLOC_026075";gene_name "TEAD3";class_code "j";oId "Skin-SunExposedLowerleg_00332643";is.last "FALSE";is.first "FALSE";is.singleExon "FALSE"
chr6	transdecoder	CDS	35475047	35475157	.	-	0	transcript_id "DNTX_00209823";transcript_type "protein_coding";transcript_biotype "protein_coding";gene_id "XLOC_026075";gene_name "TEAD3";class_code "j";oId "Skin-SunExposedLowerleg_00332643";is.last "FALSE";is.first "FALSE";is.singleExon "FALSE"
chr6	transdecoder	CDS	35475336	35475488	.	-	0	transcript_id "DNTX_00209823";transcript_type "protein_coding";transcript_biotype "protein_coding";gene_id "XLOC_026075";gene_name "TEAD3";class_code "j";oId "Skin-SunExposedLowerleg_00332643";is.last "FALSE";is.first "FALSE";is.singleExon "FALSE"
chr6	transdecoder	CDS	35475566	35475706	.	-	0	transcript_id "DNTX_00209823";transcript_type "protein_coding";transcript_biotype "protein_coding";gene_id "XLOC_026075";gene_name "TEAD3";class_code "j";oId "Skin-SunExposedLowerleg_00332643";is.last "FALSE";is.first "FALSE";is.singleExon "FALSE"
chr6	transdecoder	CDS	35475919	35476092	.	-	0	transcript_id "DNTX_00209823";transcript_type "protein_coding";transcript_biotype "protein_coding";gene_id "XLOC_026075";gene_name "TEAD3";class_code "j";oId "Skin-SunExposedLowerleg_00332643";is.last "FALSE";is.first "FALSE";is.singleExon "FALSE"
chr6	transdecoder	CDS	35476302	35476435	.	-	2	transcript_id "DNTX_00209823";transcript_type "protein_coding";transcript_biotype "protein_coding";gene_id "XLOC_026075";gene_name "TEAD3";class_code "j";oId "Skin-SunExposedLowerleg_00332643";is.last "FALSE";is.first "FALSE";is.singleExon "FALSE"
chr6	transdecoder	CDS	35477311	35477372	.	-	1	transcript_id "DNTX_00209823";transcript_type "protein_coding";transcript_biotype "protein_coding";gene_id "XLOC_026075";gene_name "TEAD3";class_code "j";oId "Skin-SunExposedLowerleg_00332643";is.last "FALSE";is.first "FALSE";is.singleExon "FALSE"
chr6	transdecoder	CDS	35478275	35478324	.	-	0	transcript_id "DNTX_00209823";transcript_type "protein_coding";transcript_biotype "protein_coding";gene_id "XLOC_026075";gene_name "TEAD3";class_code "j";oId "Skin-SunExposedLowerleg_00332643";is.last "FALSE";is.first "FALSE";is.singleExon "FALSE"
chr6	transdecoder	CDS	35478434	35478571	.	-	0	transcript_id "DNTX_00209823";transcript_type "protein_coding";transcript_biotype "protein_coding";gene_id "XLOC_026075";gene_name "TEAD3";class_code "j";oId "Skin-SunExposedLowerleg_00332643";is.last "FALSE";is.first "FALSE";is.singleExon "FALSE"
chr6	transdecoder	CDS	35479305	35479352	.	-	0	transcript_id "DNTX_00209823";transcript_type "protein_coding";transcript_biotype "protein_coding";gene_id "XLOC_026075";gene_name "TEAD3";class_code "j";oId "Skin-SunExposedLowerleg_00332643";is.last "FALSE";is.first "FALSE";is.singleExon "FALSE"
chr6	transdecoder	stop_codon	35475044	35475046	.	-	0	transcript_id "DNTX_00209823";transcript_type "protein_coding";transcript_biotype "protein_coding";gene_id "XLOC_026075";gene_name "TEAD3";class_code "j";oId "Skin-SunExposedLowerleg_00332643";is.last "FALSE";is.first "FALSE";is.singleExon "FALSE"
chr6	transdecoder	three_prime_UTR	35473597	35475043	.	-	.	transcript_id "DNTX_00209823";transcript_type "protein_coding";transcript_biotype "protein_coding";gene_id "XLOC_026075";gene_name "TEAD3";class_code "j";oId "Skin-SunExposedLowerleg_00332643";is.last "FALSE";is.first "FALSE";is.singleExon "FALSE"
chr6	transdecoder	transcript	35473597	35490088	.	-	.	transcript_id "DNTX_00210508";transcript_type "protein_coding";transcript_biotype "protein_coding";gene_id "XLOC_026075";gene_name "TEAD3";class_code "j";oId "Retina_Fetal.Tissue_00989698";is.last "FALSE";is.first "FALSE";is.singleExon "FALSE"
chr6	transdecoder	exon	35473597	35475157	.	-	.	transcript_id "DNTX_00210508";transcript_type "protein_coding";transcript_biotype "protein_coding";exon_number "13";gene_id "XLOC_026075";gene_name "TEAD3";class_code "j";oId "Retina_Fetal.Tissue_00989698";is.last "TRUE";is.first "FALSE";is.singleExon "FALSE"
chr6	transdecoder	exon	35475336	35475488	.	-	.	transcript_id "DNTX_00210508";transcript_type "protein_coding";transcript_biotype "protein_coding";exon_number "12";gene_id "XLOC_026075";gene_name "TEAD3";class_code "j";oId "Retina_Fetal.Tissue_00989698";is.last "FALSE";is.first "FALSE";is.singleExon "FALSE"
chr6	transdecoder	exon	35475566	35475706	.	-	.	transcript_id "DNTX_00210508";transcript_type "protein_coding";transcript_biotype "protein_coding";exon_number "11";gene_id "XLOC_026075";gene_name "TEAD3";class_code "j";oId "Retina_Fetal.Tissue_00989698";is.last "FALSE";is.first "FALSE";is.singleExon "FALSE"
chr6	transdecoder	exon	35475919	35476092	.	-	.	transcript_id "DNTX_00210508";transcript_type "protein_coding";transcript_biotype "protein_coding";exon_number "10";gene_id "XLOC_026075";gene_name "TEAD3";class_code "j";oId "Retina_Fetal.Tissue_00989698";is.last "FALSE";is.first "FALSE";is.singleExon "FALSE"
chr6	transdecoder	exon	35476302	35476435	.	-	.	transcript_id "DNTX_00210508";transcript_type "protein_coding";transcript_biotype "protein_coding";exon_number "9";gene_id "XLOC_026075";gene_name "TEAD3";class_code "j";oId "Retina_Fetal.Tissue_00989698";is.last "FALSE";is.first "FALSE";is.singleExon "FALSE"
chr6	transdecoder	exon	35477311	35477372	.	-	.	transcript_id "DNTX_00210508";transcript_type "protein_coding";transcript_biotype "protein_coding";exon_number "8";gene_id "XLOC_026075";gene_name "TEAD3";class_code "j";oId "Retina_Fetal.Tissue_00989698";is.last "FALSE";is.first "FALSE";is.singleExon "FALSE"
chr6	transdecoder	exon	35478275	35478324	.	-	.	transcript_id "DNTX_00210508";transcript_type "protein_coding";transcript_biotype "protein_coding";exon_number "7";gene_id "XLOC_026075";gene_name "TEAD3";class_code "j";oId "Retina_Fetal.Tissue_00989698";is.last "FALSE";is.first "FALSE";is.singleExon "FALSE"
chr6	transdecoder	exon	35478434	35478571	.	-	.	transcript_id "DNTX_00210508";transcript_type "protein_coding";transcript_biotype "protein_coding";exon_number "6";gene_id "XLOC_026075";gene_name "TEAD3";class_code "j";oId "Retina_Fetal.Tissue_00989698";is.last "FALSE";is.first "FALSE";is.singleExon "FALSE"
chr6	transdecoder	exon	35479305	35479316	.	-	.	transcript_id "DNTX_00210508";transcript_type "protein_coding";transcript_biotype "protein_coding";exon_number "5";gene_id "XLOC_026075";gene_name "TEAD3";class_code "j";oId "Retina_Fetal.Tissue_00989698";is.last "FALSE";is.first "FALSE";is.singleExon "FALSE"
chr6	transdecoder	exon	35480060	35480122	.	-	.	transcript_id "DNTX_00210508";transcript_type "protein_coding";transcript_biotype "protein_coding";exon_number "4";gene_id "XLOC_026075";gene_name "TEAD3";class_code "j";oId "Retina_Fetal.Tissue_00989698";is.last "FALSE";is.first "FALSE";is.singleExon "FALSE"
chr6	transdecoder	exon	35480312	35480374	.	-	.	transcript_id "DNTX_00210508";transcript_type "protein_coding";transcript_biotype "protein_coding";exon_number "3";gene_id "XLOC_026075";gene_name "TEAD3";class_code "j";oId "Retina_Fetal.Tissue_00989698";is.last "FALSE";is.first "FALSE";is.singleExon "FALSE"
chr6	transdecoder	exon	35484560	35484624	.	-	.	transcript_id "DNTX_00210508";transcript_type "protein_coding";transcript_biotype "protein_coding";exon_number "2";gene_id "XLOC_026075";gene_name "TEAD3";class_code "j";oId "Retina_Fetal.Tissue_00989698";is.last "FALSE";is.first "FALSE";is.singleExon "FALSE"
chr6	transdecoder	exon	35486461	35490088	.	-	.	transcript_id "DNTX_00210508";transcript_type "protein_coding";transcript_biotype "protein_coding";exon_number "1";gene_id "XLOC_026075";gene_name "TEAD3";class_code "j";oId "Retina_Fetal.Tissue_00989698";is.last "FALSE";novel_exon_id "nvl_exon169225";novel_exon_type "A3SS";is.first "TRUE";is.singleExon "FALSE"
chr6	transdecoder	five_prime_UTR	35486468	35490088	.	-	.	transcript_id "DNTX_00210508";transcript_type "protein_coding";transcript_biotype "protein_coding";gene_id "XLOC_026075";gene_name "TEAD3";class_code "j";oId "Retina_Fetal.Tissue_00989698";is.last "FALSE";is.first "FALSE";is.singleExon "FALSE"
chr6	transdecoder	start_codon	35486465	35486467	.	-	0	transcript_id "DNTX_00210508";transcript_type "protein_coding";transcript_biotype "protein_coding";gene_id "XLOC_026075";gene_name "TEAD3";class_code "j";oId "Retina_Fetal.Tissue_00989698";is.last "FALSE";is.first "FALSE";is.singleExon "FALSE"
chr6	transdecoder	CDS	35475047	35475157	.	-	0	transcript_id "DNTX_00210508";transcript_type "protein_coding";transcript_biotype "protein_coding";gene_id "XLOC_026075";gene_name "TEAD3";class_code "j";oId "Retina_Fetal.Tissue_00989698";is.last "FALSE";is.first "FALSE";is.singleExon "FALSE"
chr6	transdecoder	CDS	35475336	35475488	.	-	0	transcript_id "DNTX_00210508";transcript_type "protein_coding";transcript_biotype "protein_coding";gene_id "XLOC_026075";gene_name "TEAD3";class_code "j";oId "Retina_Fetal.Tissue_00989698";is.last "FALSE";is.first "FALSE";is.singleExon "FALSE"
chr6	transdecoder	CDS	35475566	35475706	.	-	0	transcript_id "DNTX_00210508";transcript_type "protein_coding";transcript_biotype "protein_coding";gene_id "XLOC_026075";gene_name "TEAD3";class_code "j";oId "Retina_Fetal.Tissue_00989698";is.last "FALSE";is.first "FALSE";is.singleExon "FALSE"
chr6	transdecoder	CDS	35475919	35476092	.	-	0	transcript_id "DNTX_00210508";transcript_type "protein_coding";transcript_biotype "protein_coding";gene_id "XLOC_026075";gene_name "TEAD3";class_code "j";oId "Retina_Fetal.Tissue_00989698";is.last "FALSE";is.first "FALSE";is.singleExon "FALSE"
chr6	transdecoder	CDS	35476302	35476435	.	-	2	transcript_id "DNTX_00210508";transcript_type "protein_coding";transcript_biotype "protein_coding";gene_id "XLOC_026075";gene_name "TEAD3";class_code "j";oId "Retina_Fetal.Tissue_00989698";is.last "FALSE";is.first "FALSE";is.singleExon "FALSE"
chr6	transdecoder	CDS	35477311	35477372	.	-	1	transcript_id "DNTX_00210508";transcript_type "protein_coding";transcript_biotype "protein_coding";gene_id "XLOC_026075";gene_name "TEAD3";class_code "j";oId "Retina_Fetal.Tissue_00989698";is.last "FALSE";is.first "FALSE";is.singleExon "FALSE"
chr6	transdecoder	CDS	35478275	35478324	.	-	0	transcript_id "DNTX_00210508";transcript_type "protein_coding";transcript_biotype "protein_coding";gene_id "XLOC_026075";gene_name "TEAD3";class_code "j";oId "Retina_Fetal.Tissue_00989698";is.last "FALSE";is.first "FALSE";is.singleExon "FALSE"
chr6	transdecoder	CDS	35478434	35478571	.	-	0	transcript_id "DNTX_00210508";transcript_type "protein_coding";transcript_biotype "protein_coding";gene_id "XLOC_026075";gene_name "TEAD3";class_code "j";oId "Retina_Fetal.Tissue_00989698";is.last "FALSE";is.first "FALSE";is.singleExon "FALSE"
chr6	transdecoder	CDS	35479305	35479316	.	-	0	transcript_id "DNTX_00210508";transcript_type "protein_coding";transcript_biotype "protein_coding";gene_id "XLOC_026075";gene_name "TEAD3";class_code "j";oId "Retina_Fetal.Tissue_00989698";is.last "FALSE";is.first "FALSE";is.singleExon "FALSE"
chr6	transdecoder	CDS	35480060	35480122	.	-	0	transcript_id "DNTX_00210508";transcript_type "protein_coding";transcript_biotype "protein_coding";gene_id "XLOC_026075";gene_name "TEAD3";class_code "j";oId "Retina_Fetal.Tissue_00989698";is.last "FALSE";is.first "FALSE";is.singleExon "FALSE"
chr6	transdecoder	CDS	35480312	35480374	.	-	0	transcript_id "DNTX_00210508";transcript_type "protein_coding";transcript_biotype "protein_coding";gene_id "XLOC_026075";gene_name "TEAD3";class_code "j";oId "Retina_Fetal.Tissue_00989698";is.last "FALSE";is.first "FALSE";is.singleExon "FALSE"
chr6	transdecoder	CDS	35484560	35484624	.	-	2	transcript_id "DNTX_00210508";transcript_type "protein_coding";transcript_biotype "protein_coding";gene_id "XLOC_026075";gene_name "TEAD3";class_code "j";oId "Retina_Fetal.Tissue_00989698";is.last "FALSE";is.first "FALSE";is.singleExon "FALSE"
chr6	transdecoder	CDS	35486461	35486467	.	-	0	transcript_id "DNTX_00210508";transcript_type "protein_coding";transcript_biotype "protein_coding";gene_id "XLOC_026075";gene_name "TEAD3";class_code "j";oId "Retina_Fetal.Tissue_00989698";is.last "FALSE";is.first "FALSE";is.singleExon "FALSE"
chr6	transdecoder	stop_codon	35475044	35475046	.	-	0	transcript_id "DNTX_00210508";transcript_type "protein_coding";transcript_biotype "protein_coding";gene_id "XLOC_026075";gene_name "TEAD3";class_code "j";oId "Retina_Fetal.Tissue_00989698";is.last "FALSE";is.first "FALSE";is.singleExon "FALSE"
chr6	transdecoder	three_prime_UTR	35473597	35475043	.	-	.	transcript_id "DNTX_00210508";transcript_type "protein_coding";transcript_biotype "protein_coding";gene_id "XLOC_026075";gene_name "TEAD3";class_code "j";oId "Retina_Fetal.Tissue_00989698";is.last "FALSE";is.first "FALSE";is.singleExon "FALSE"
chr6	transdecoder	transcript	35473597	35496414	.	-	.	transcript_id "DNTX_00211294";transcript_type "protein_coding";transcript_biotype "protein_coding";gene_id "XLOC_026075";gene_name "TEAD3";class_code "n";oId "Cornea_Adult.Tissue_00669958";is.last "FALSE";is.first "FALSE";is.singleExon "FALSE"
chr6	transdecoder	exon	35473597	35475157	.	-	.	transcript_id "DNTX_00211294";transcript_type "protein_coding";transcript_biotype "protein_coding";exon_number "11";gene_id "XLOC_026075";gene_name "TEAD3";class_code "n";oId "Cornea_Adult.Tissue_00669958";is.last "TRUE";is.first "FALSE";is.singleExon "FALSE"
chr6	transdecoder	exon	35475336	35475488	.	-	.	transcript_id "DNTX_00211294";transcript_type "protein_coding";transcript_biotype "protein_coding";exon_number "10";gene_id "XLOC_026075";gene_name "TEAD3";class_code "n";oId "Cornea_Adult.Tissue_00669958";is.last "FALSE";is.first "FALSE";is.singleExon "FALSE"
chr6	transdecoder	exon	35475566	35475706	.	-	.	transcript_id "DNTX_00211294";transcript_type "protein_coding";transcript_biotype "protein_coding";exon_number "9";gene_id "XLOC_026075";gene_name "TEAD3";class_code "n";oId "Cornea_Adult.Tissue_00669958";is.last "FALSE";is.first "FALSE";is.singleExon "FALSE"
chr6	transdecoder	exon	35475919	35476092	.	-	.	transcript_id "DNTX_00211294";transcript_type "protein_coding";transcript_biotype "protein_coding";exon_number "8";gene_id "XLOC_026075";gene_name "TEAD3";class_code "n";oId "Cornea_Adult.Tissue_00669958";is.last "FALSE";is.first "FALSE";is.singleExon "FALSE"
chr6	transdecoder	exon	35476302	35476435	.	-	.	transcript_id "DNTX_00211294";transcript_type "protein_coding";transcript_biotype "protein_coding";exon_number "7";gene_id "XLOC_026075";gene_name "TEAD3";class_code "n";oId "Cornea_Adult.Tissue_00669958";is.last "FALSE";is.first "FALSE";is.singleExon "FALSE"
chr6	transdecoder	exon	35477311	35477372	.	-	.	transcript_id "DNTX_00211294";transcript_type "protein_coding";transcript_biotype "protein_coding";exon_number "6";gene_id "XLOC_026075";gene_name "TEAD3";class_code "n";oId "Cornea_Adult.Tissue_00669958";is.last "FALSE";is.first "FALSE";is.singleExon "FALSE"
chr6	transdecoder	exon	35478275	35478324	.	-	.	transcript_id "DNTX_00211294";transcript_type "protein_coding";transcript_biotype "protein_coding";exon_number "5";gene_id "XLOC_026075";gene_name "TEAD3";class_code "n";oId "Cornea_Adult.Tissue_00669958";is.last "FALSE";is.first "FALSE";is.singleExon "FALSE"
chr6	transdecoder	exon	35478434	35478571	.	-	.	transcript_id "DNTX_00211294";transcript_type "protein_coding";transcript_biotype "protein_coding";exon_number "4";gene_id "XLOC_026075";gene_name "TEAD3";class_code "n";oId "Cornea_Adult.Tissue_00669958";is.last "FALSE";is.first "FALSE";is.singleExon "FALSE"
chr6	transdecoder	exon	35479305	35479316	.	-	.	transcript_id "DNTX_00211294";transcript_type "protein_coding";transcript_biotype "protein_coding";exon_number "3";gene_id "XLOC_026075";gene_name "TEAD3";class_code "n";oId "Cornea_Adult.Tissue_00669958";is.last "FALSE";is.first "FALSE";is.singleExon "FALSE"
chr6	transdecoder	exon	35480312	35484624	.	-	.	transcript_id "DNTX_00211294";transcript_type "protein_coding";transcript_biotype "protein_coding";exon_number "2";gene_id "XLOC_026075";gene_name "TEAD3";class_code "n";oId "Cornea_Adult.Tissue_00669958";is.last "FALSE";novel_exon_id "nvl_exon169226";novel_exon_type "RI";is.first "FALSE";is.singleExon "FALSE"
chr6	transdecoder	exon	35486461	35496414	.	-	.	transcript_id "DNTX_00211294";transcript_type "protein_coding";transcript_biotype "protein_coding";exon_number "1";gene_id "XLOC_026075";gene_name "TEAD3";class_code "n";oId "Cornea_Adult.Tissue_00669958";is.last "FALSE";novel_exon_id "nvl_exon169227";novel_exon_type "A3SS";is.first "TRUE";is.singleExon "FALSE"
chr6	transdecoder	five_prime_UTR	35479314	35479316	.	-	.	transcript_id "DNTX_00211294";transcript_type "protein_coding";transcript_biotype "protein_coding";gene_id "XLOC_026075";gene_name "TEAD3";class_code "n";oId "Cornea_Adult.Tissue_00669958";is.last "FALSE";is.first "FALSE";is.singleExon "FALSE"
chr6	transdecoder	five_prime_UTR	35480312	35484624	.	-	.	transcript_id "DNTX_00211294";transcript_type "protein_coding";transcript_biotype "protein_coding";gene_id "XLOC_026075";gene_name "TEAD3";class_code "n";oId "Cornea_Adult.Tissue_00669958";is.last "FALSE";novel_exon_id "nvl_exon169226";novel_exon_type "RI";is.first "FALSE";is.singleExon "FALSE"
chr6	transdecoder	five_prime_UTR	35486461	35496414	.	-	.	transcript_id "DNTX_00211294";transcript_type "protein_coding";transcript_biotype "protein_coding";gene_id "XLOC_026075";gene_name "TEAD3";class_code "n";oId "Cornea_Adult.Tissue_00669958";is.last "FALSE";novel_exon_id "nvl_exon169227";novel_exon_type "A3SS";is.first "TRUE";is.singleExon "FALSE"
chr6	transdecoder	start_codon	35479311	35479313	.	-	0	transcript_id "DNTX_00211294";transcript_type "protein_coding";transcript_biotype "protein_coding";gene_id "XLOC_026075";gene_name "TEAD3";class_code "n";oId "Cornea_Adult.Tissue_00669958";is.last "FALSE";is.first "FALSE";is.singleExon "FALSE"
chr6	transdecoder	CDS	35475047	35475157	.	-	0	transcript_id "DNTX_00211294";transcript_type "protein_coding";transcript_biotype "protein_coding";gene_id "XLOC_026075";gene_name "TEAD3";class_code "n";oId "Cornea_Adult.Tissue_00669958";is.last "FALSE";is.first "FALSE";is.singleExon "FALSE"
chr6	transdecoder	CDS	35475336	35475488	.	-	0	transcript_id "DNTX_00211294";transcript_type "protein_coding";transcript_biotype "protein_coding";gene_id "XLOC_026075";gene_name "TEAD3";class_code "n";oId "Cornea_Adult.Tissue_00669958";is.last "FALSE";is.first "FALSE";is.singleExon "FALSE"
chr6	transdecoder	CDS	35475566	35475706	.	-	0	transcript_id "DNTX_00211294";transcript_type "protein_coding";transcript_biotype "protein_coding";gene_id "XLOC_026075";gene_name "TEAD3";class_code "n";oId "Cornea_Adult.Tissue_00669958";is.last "FALSE";is.first "FALSE";is.singleExon "FALSE"
chr6	transdecoder	CDS	35475919	35476092	.	-	0	transcript_id "DNTX_00211294";transcript_type "protein_coding";transcript_biotype "protein_coding";gene_id "XLOC_026075";gene_name "TEAD3";class_code "n";oId "Cornea_Adult.Tissue_00669958";is.last "FALSE";is.first "FALSE";is.singleExon "FALSE"
chr6	transdecoder	CDS	35476302	35476435	.	-	2	transcript_id "DNTX_00211294";transcript_type "protein_coding";transcript_biotype "protein_coding";gene_id "XLOC_026075";gene_name "TEAD3";class_code "n";oId "Cornea_Adult.Tissue_00669958";is.last "FALSE";is.first "FALSE";is.singleExon "FALSE"
chr6	transdecoder	CDS	35477311	35477372	.	-	1	transcript_id "DNTX_00211294";transcript_type "protein_coding";transcript_biotype "protein_coding";gene_id "XLOC_026075";gene_name "TEAD3";class_code "n";oId "Cornea_Adult.Tissue_00669958";is.last "FALSE";is.first "FALSE";is.singleExon "FALSE"
chr6	transdecoder	CDS	35478275	35478324	.	-	0	transcript_id "DNTX_00211294";transcript_type "protein_coding";transcript_biotype "protein_coding";gene_id "XLOC_026075";gene_name "TEAD3";class_code "n";oId "Cornea_Adult.Tissue_00669958";is.last "FALSE";is.first "FALSE";is.singleExon "FALSE"
chr6	transdecoder	CDS	35478434	35478571	.	-	0	transcript_id "DNTX_00211294";transcript_type "protein_coding";transcript_biotype "protein_coding";gene_id "XLOC_026075";gene_name "TEAD3";class_code "n";oId "Cornea_Adult.Tissue_00669958";is.last "FALSE";is.first "FALSE";is.singleExon "FALSE"
chr6	transdecoder	CDS	35479305	35479313	.	-	0	transcript_id "DNTX_00211294";transcript_type "protein_coding";transcript_biotype "protein_coding";gene_id "XLOC_026075";gene_name "TEAD3";class_code "n";oId "Cornea_Adult.Tissue_00669958";is.last "FALSE";is.first "FALSE";is.singleExon "FALSE"
chr6	transdecoder	stop_codon	35475044	35475046	.	-	0	transcript_id "DNTX_00211294";transcript_type "protein_coding";transcript_biotype "protein_coding";gene_id "XLOC_026075";gene_name "TEAD3";class_code "n";oId "Cornea_Adult.Tissue_00669958";is.last "FALSE";is.first "FALSE";is.singleExon "FALSE"
chr6	transdecoder	three_prime_UTR	35473597	35475043	.	-	.	transcript_id "DNTX_00211294";transcript_type "protein_coding";transcript_biotype "protein_coding";gene_id "XLOC_026075";gene_name "TEAD3";class_code "n";oId "Cornea_Adult.Tissue_00669958";is.last "FALSE";is.first "FALSE";is.singleExon "FALSE"
chr6	transdecoder	transcript	35473597	35496950	.	-	.	transcript_id "DNTX_00210366";transcript_type "protein_coding";transcript_biotype "protein_coding";gene_id "XLOC_026075";gene_name "TEAD3";class_code "=";oId "Skin-SunExposedLowerleg_00329743";is.last "FALSE";is.first "FALSE";is.singleExon "FALSE"
chr6	transdecoder	exon	35473597	35475157	.	-	.	transcript_id "DNTX_00210366";transcript_type "protein_coding";transcript_biotype "protein_coding";exon_number "11";gene_id "XLOC_026075";gene_name "TEAD3";class_code "=";oId "Skin-SunExposedLowerleg_00329743";is.last "TRUE";is.first "FALSE";is.singleExon "FALSE"
chr6	transdecoder	exon	35475336	35475488	.	-	.	transcript_id "DNTX_00210366";transcript_type "protein_coding";transcript_biotype "protein_coding";exon_number "10";gene_id "XLOC_026075";gene_name "TEAD3";class_code "=";oId "Skin-SunExposedLowerleg_00329743";is.last "FALSE";is.first "FALSE";is.singleExon "FALSE"
chr6	transdecoder	exon	35475566	35475706	.	-	.	transcript_id "DNTX_00210366";transcript_type "protein_coding";transcript_biotype "protein_coding";exon_number "9";gene_id "XLOC_026075";gene_name "TEAD3";class_code "=";oId "Skin-SunExposedLowerleg_00329743";is.last "FALSE";is.first "FALSE";is.singleExon "FALSE"
chr6	transdecoder	exon	35475919	35476092	.	-	.	transcript_id "DNTX_00210366";transcript_type "protein_coding";transcript_biotype "protein_coding";exon_number "8";gene_id "XLOC_026075";gene_name "TEAD3";class_code "=";oId "Skin-SunExposedLowerleg_00329743";is.last "FALSE";is.first "FALSE";is.singleExon "FALSE"
chr6	transdecoder	exon	35476302	35476435	.	-	.	transcript_id "DNTX_00210366";transcript_type "protein_coding";transcript_biotype "protein_coding";exon_number "7";gene_id "XLOC_026075";gene_name "TEAD3";class_code "=";oId "Skin-SunExposedLowerleg_00329743";is.last "FALSE";is.first "FALSE";is.singleExon "FALSE"
chr6	transdecoder	exon	35477311	35477372	.	-	.	transcript_id "DNTX_00210366";transcript_type "protein_coding";transcript_biotype "protein_coding";exon_number "6";gene_id "XLOC_026075";gene_name "TEAD3";class_code "=";oId "Skin-SunExposedLowerleg_00329743";is.last "FALSE";is.first "FALSE";is.singleExon "FALSE"
chr6	transdecoder	exon	35478275	35478324	.	-	.	transcript_id "DNTX_00210366";transcript_type "protein_coding";transcript_biotype "protein_coding";exon_number "5";gene_id "XLOC_026075";gene_name "TEAD3";class_code "=";oId "Skin-SunExposedLowerleg_00329743";is.last "FALSE";is.first "FALSE";is.singleExon "FALSE"
chr6	transdecoder	exon	35478434	35478571	.	-	.	transcript_id "DNTX_00210366";transcript_type "protein_coding";transcript_biotype "protein_coding";exon_number "4";gene_id "XLOC_026075";gene_name "TEAD3";class_code "=";oId "Skin-SunExposedLowerleg_00329743";is.last "FALSE";is.first "FALSE";is.singleExon "FALSE"
chr6	transdecoder	exon	35479305	35479316	.	-	.	transcript_id "DNTX_00210366";transcript_type "protein_coding";transcript_biotype "protein_coding";exon_number "3";gene_id "XLOC_026075";gene_name "TEAD3";class_code "=";oId "Skin-SunExposedLowerleg_00329743";is.last "FALSE";is.first "FALSE";is.singleExon "FALSE"
chr6	transdecoder	exon	35486461	35486711	.	-	.	transcript_id "DNTX_00210366";transcript_type "protein_coding";transcript_biotype "protein_coding";exon_number "2";gene_id "XLOC_026075";gene_name "TEAD3";class_code "=";oId "Skin-SunExposedLowerleg_00329743";is.last "FALSE";is.first "FALSE";is.singleExon "FALSE"
chr6	transdecoder	exon	35496898	35496950	.	-	.	transcript_id "DNTX_00210366";transcript_type "protein_coding";transcript_biotype "protein_coding";exon_number "1";gene_id "XLOC_026075";gene_name "TEAD3";class_code "=";oId "Skin-SunExposedLowerleg_00329743";is.last "FALSE";is.first "TRUE";is.singleExon "FALSE"
chr6	transdecoder	five_prime_UTR	35486611	35486711	.	-	.	transcript_id "DNTX_00210366";transcript_type "protein_coding";transcript_biotype "protein_coding";gene_id "XLOC_026075";gene_name "TEAD3";class_code "=";oId "Skin-SunExposedLowerleg_00329743";is.last "FALSE";is.first "FALSE";is.singleExon "FALSE"
chr6	transdecoder	five_prime_UTR	35496898	35496950	.	-	.	transcript_id "DNTX_00210366";transcript_type "protein_coding";transcript_biotype "protein_coding";gene_id "XLOC_026075";gene_name "TEAD3";class_code "=";oId "Skin-SunExposedLowerleg_00329743";is.last "FALSE";is.first "TRUE";is.singleExon "FALSE"
chr6	transdecoder	start_codon	35486608	35486610	.	-	0	transcript_id "DNTX_00210366";transcript_type "protein_coding";transcript_biotype "protein_coding";gene_id "XLOC_026075";gene_name "TEAD3";class_code "=";oId "Skin-SunExposedLowerleg_00329743";is.last "FALSE";is.first "FALSE";is.singleExon "FALSE"
chr6	transdecoder	CDS	35475047	35475157	.	-	0	transcript_id "DNTX_00210366";transcript_type "protein_coding";transcript_biotype "protein_coding";gene_id "XLOC_026075";gene_name "TEAD3";class_code "=";oId "Skin-SunExposedLowerleg_00329743";is.last "FALSE";is.first "FALSE";is.singleExon "FALSE"
chr6	transdecoder	CDS	35475336	35475488	.	-	0	transcript_id "DNTX_00210366";transcript_type "protein_coding";transcript_biotype "protein_coding";gene_id "XLOC_026075";gene_name "TEAD3";class_code "=";oId "Skin-SunExposedLowerleg_00329743";is.last "FALSE";is.first "FALSE";is.singleExon "FALSE"
chr6	transdecoder	CDS	35475566	35475706	.	-	0	transcript_id "DNTX_00210366";transcript_type "protein_coding";transcript_biotype "protein_coding";gene_id "XLOC_026075";gene_name "TEAD3";class_code "=";oId "Skin-SunExposedLowerleg_00329743";is.last "FALSE";is.first "FALSE";is.singleExon "FALSE"
chr6	transdecoder	CDS	35475919	35476092	.	-	0	transcript_id "DNTX_00210366";transcript_type "protein_coding";transcript_biotype "protein_coding";gene_id "XLOC_026075";gene_name "TEAD3";class_code "=";oId "Skin-SunExposedLowerleg_00329743";is.last "FALSE";is.first "FALSE";is.singleExon "FALSE"
chr6	transdecoder	CDS	35476302	35476435	.	-	2	transcript_id "DNTX_00210366";transcript_type "protein_coding";transcript_biotype "protein_coding";gene_id "XLOC_026075";gene_name "TEAD3";class_code "=";oId "Skin-SunExposedLowerleg_00329743";is.last "FALSE";is.first "FALSE";is.singleExon "FALSE"
chr6	transdecoder	CDS	35477311	35477372	.	-	1	transcript_id "DNTX_00210366";transcript_type "protein_coding";transcript_biotype "protein_coding";gene_id "XLOC_026075";gene_name "TEAD3";class_code "=";oId "Skin-SunExposedLowerleg_00329743";is.last "FALSE";is.first "FALSE";is.singleExon "FALSE"
chr6	transdecoder	CDS	35478275	35478324	.	-	0	transcript_id "DNTX_00210366";transcript_type "protein_coding";transcript_biotype "protein_coding";gene_id "XLOC_026075";gene_name "TEAD3";class_code "=";oId "Skin-SunExposedLowerleg_00329743";is.last "FALSE";is.first "FALSE";is.singleExon "FALSE"
chr6	transdecoder	CDS	35478434	35478571	.	-	0	transcript_id "DNTX_00210366";transcript_type "protein_coding";transcript_biotype "protein_coding";gene_id "XLOC_026075";gene_name "TEAD3";class_code "=";oId "Skin-SunExposedLowerleg_00329743";is.last "FALSE";is.first "FALSE";is.singleExon "FALSE"
chr6	transdecoder	CDS	35479305	35479316	.	-	0	transcript_id "DNTX_00210366";transcript_type "protein_coding";transcript_biotype "protein_coding";gene_id "XLOC_026075";gene_name "TEAD3";class_code "=";oId "Skin-SunExposedLowerleg_00329743";is.last "FALSE";is.first "FALSE";is.singleExon "FALSE"
chr6	transdecoder	CDS	35486461	35486610	.	-	0	transcript_id "DNTX_00210366";transcript_type "protein_coding";transcript_biotype "protein_coding";gene_id "XLOC_026075";gene_name "TEAD3";class_code "=";oId "Skin-SunExposedLowerleg_00329743";is.last "FALSE";is.first "FALSE";is.singleExon "FALSE"
chr6	transdecoder	stop_codon	35475044	35475046	.	-	0	transcript_id "DNTX_00210366";transcript_type "protein_coding";transcript_biotype "protein_coding";gene_id "XLOC_026075";gene_name "TEAD3";class_code "=";oId "Skin-SunExposedLowerleg_00329743";is.last "FALSE";is.first "FALSE";is.singleExon "FALSE"
chr6	transdecoder	three_prime_UTR	35473597	35475043	.	-	.	transcript_id "DNTX_00210366";transcript_type "protein_coding";transcript_biotype "protein_coding";gene_id "XLOC_026075";gene_name "TEAD3";class_code "=";oId "Skin-SunExposedLowerleg_00329743";is.last "FALSE";is.first "FALSE";is.singleExon "FALSE"
chr6	transdecoder	transcript	35473597	35497096	.	-	.	transcript_id "DNTX_00209824";transcript_type "protein_coding";transcript_biotype "protein_coding";gene_id "XLOC_026075";gene_name "TEAD3";class_code "m";oId "Thyroid_00331932";is.last "FALSE";is.first "FALSE";is.singleExon "FALSE"
chr6	transdecoder	exon	35473597	35475157	.	-	.	transcript_id "DNTX_00209824";transcript_type "protein_coding";transcript_biotype "protein_coding";exon_number "12";gene_id "XLOC_026075";gene_name "TEAD3";class_code "m";oId "Thyroid_00331932";is.last "TRUE";is.first "FALSE";is.singleExon "FALSE"
chr6	transdecoder	exon	35475336	35475488	.	-	.	transcript_id "DNTX_00209824";transcript_type "protein_coding";transcript_biotype "protein_coding";exon_number "11";gene_id "XLOC_026075";gene_name "TEAD3";class_code "m";oId "Thyroid_00331932";is.last "FALSE";is.first "FALSE";is.singleExon "FALSE"
chr6	transdecoder	exon	35475566	35475706	.	-	.	transcript_id "DNTX_00209824";transcript_type "protein_coding";transcript_biotype "protein_coding";exon_number "10";gene_id "XLOC_026075";gene_name "TEAD3";class_code "m";oId "Thyroid_00331932";is.last "FALSE";is.first "FALSE";is.singleExon "FALSE"
chr6	transdecoder	exon	35475919	35476092	.	-	.	transcript_id "DNTX_00209824";transcript_type "protein_coding";transcript_biotype "protein_coding";exon_number "9";gene_id "XLOC_026075";gene_name "TEAD3";class_code "m";oId "Thyroid_00331932";is.last "FALSE";is.first "FALSE";is.singleExon "FALSE"
chr6	transdecoder	exon	35476302	35476435	.	-	.	transcript_id "DNTX_00209824";transcript_type "protein_coding";transcript_biotype "protein_coding";exon_number "8";gene_id "XLOC_026075";gene_name "TEAD3";class_code "m";oId "Thyroid_00331932";is.last "FALSE";is.first "FALSE";is.singleExon "FALSE"
chr6	transdecoder	exon	35477311	35477372	.	-	.	transcript_id "DNTX_00209824";transcript_type "protein_coding";transcript_biotype "protein_coding";exon_number "7";gene_id "XLOC_026075";gene_name "TEAD3";class_code "m";oId "Thyroid_00331932";is.last "FALSE";is.first "FALSE";is.singleExon "FALSE"
chr6	transdecoder	exon	35478275	35478324	.	-	.	transcript_id "DNTX_00209824";transcript_type "protein_coding";transcript_biotype "protein_coding";exon_number "6";gene_id "XLOC_026075";gene_name "TEAD3";class_code "m";oId "Thyroid_00331932";is.last "FALSE";is.first "FALSE";is.singleExon "FALSE"
chr6	transdecoder	exon	35478434	35478571	.	-	.	transcript_id "DNTX_00209824";transcript_type "protein_coding";transcript_biotype "protein_coding";exon_number "5";gene_id "XLOC_026075";gene_name "TEAD3";class_code "m";oId "Thyroid_00331932";is.last "FALSE";is.first "FALSE";is.singleExon "FALSE"
chr6	transdecoder	exon	35479305	35480374	.	-	.	transcript_id "DNTX_00209824";transcript_type "protein_coding";transcript_biotype "protein_coding";exon_number "4";gene_id "XLOC_026075";gene_name "TEAD3";class_code "m";oId "Thyroid_00331932";is.last "FALSE";novel_exon_id "nvl_exon169228";novel_exon_type "RI";is.first "FALSE";is.singleExon "FALSE"
chr6	transdecoder	exon	35484560	35484624	.	-	.	transcript_id "DNTX_00209824";transcript_type "protein_coding";transcript_biotype "protein_coding";exon_number "3";gene_id "XLOC_026075";gene_name "TEAD3";class_code "m";oId "Thyroid_00331932";is.last "FALSE";is.first "FALSE";is.singleExon "FALSE"
chr6	transdecoder	exon	35486461	35486711	.	-	.	transcript_id "DNTX_00209824";transcript_type "protein_coding";transcript_biotype "protein_coding";exon_number "2";gene_id "XLOC_026075";gene_name "TEAD3";class_code "m";oId "Thyroid_00331932";is.last "FALSE";is.first "FALSE";is.singleExon "FALSE"
chr6	transdecoder	exon	35496898	35497096	.	-	.	transcript_id "DNTX_00209824";transcript_type "protein_coding";transcript_biotype "protein_coding";exon_number "1";gene_id "XLOC_026075";gene_name "TEAD3";class_code "m";oId "Thyroid_00331932";is.last "FALSE";novel_exon_id "nvl_exon169219";novel_exon_type "A3SS";is.first "TRUE";is.singleExon "FALSE"
chr6	transdecoder	five_prime_UTR	35479353	35480374	.	-	.	transcript_id "DNTX_00209824";transcript_type "protein_coding";transcript_biotype "protein_coding";gene_id "XLOC_026075";gene_name "TEAD3";class_code "m";oId "Thyroid_00331932";is.last "FALSE";is.first "FALSE";is.singleExon "FALSE"
chr6	transdecoder	five_prime_UTR	35484560	35484624	.	-	.	transcript_id "DNTX_00209824";transcript_type "protein_coding";transcript_biotype "protein_coding";gene_id "XLOC_026075";gene_name "TEAD3";class_code "m";oId "Thyroid_00331932";is.last "FALSE";is.first "FALSE";is.singleExon "FALSE"
chr6	transdecoder	five_prime_UTR	35486461	35486711	.	-	.	transcript_id "DNTX_00209824";transcript_type "protein_coding";transcript_biotype "protein_coding";gene_id "XLOC_026075";gene_name "TEAD3";class_code "m";oId "Thyroid_00331932";is.last "FALSE";is.first "FALSE";is.singleExon "FALSE"
chr6	transdecoder	five_prime_UTR	35496898	35497096	.	-	.	transcript_id "DNTX_00209824";transcript_type "protein_coding";transcript_biotype "protein_coding";gene_id "XLOC_026075";gene_name "TEAD3";class_code "m";oId "Thyroid_00331932";is.last "FALSE";novel_exon_id "nvl_exon169219";novel_exon_type "A3SS";is.first "TRUE";is.singleExon "FALSE"
chr6	transdecoder	start_codon	35479350	35479352	.	-	0	transcript_id "DNTX_00209824";transcript_type "protein_coding";transcript_biotype "protein_coding";gene_id "XLOC_026075";gene_name "TEAD3";class_code "m";oId "Thyroid_00331932";is.last "FALSE";is.first "FALSE";is.singleExon "FALSE"
chr6	transdecoder	CDS	35475047	35475157	.	-	0	transcript_id "DNTX_00209824";transcript_type "protein_coding";transcript_biotype "protein_coding";gene_id "XLOC_026075";gene_name "TEAD3";class_code "m";oId "Thyroid_00331932";is.last "FALSE";is.first "FALSE";is.singleExon "FALSE"
chr6	transdecoder	CDS	35475336	35475488	.	-	0	transcript_id "DNTX_00209824";transcript_type "protein_coding";transcript_biotype "protein_coding";gene_id "XLOC_026075";gene_name "TEAD3";class_code "m";oId "Thyroid_00331932";is.last "FALSE";is.first "FALSE";is.singleExon "FALSE"
chr6	transdecoder	CDS	35475566	35475706	.	-	0	transcript_id "DNTX_00209824";transcript_type "protein_coding";transcript_biotype "protein_coding";gene_id "XLOC_026075";gene_name "TEAD3";class_code "m";oId "Thyroid_00331932";is.last "FALSE";is.first "FALSE";is.singleExon "FALSE"
chr6	transdecoder	CDS	35475919	35476092	.	-	0	transcript_id "DNTX_00209824";transcript_type "protein_coding";transcript_biotype "protein_coding";gene_id "XLOC_026075";gene_name "TEAD3";class_code "m";oId "Thyroid_00331932";is.last "FALSE";is.first "FALSE";is.singleExon "FALSE"
chr6	transdecoder	CDS	35476302	35476435	.	-	2	transcript_id "DNTX_00209824";transcript_type "protein_coding";transcript_biotype "protein_coding";gene_id "XLOC_026075";gene_name "TEAD3";class_code "m";oId "Thyroid_00331932";is.last "FALSE";is.first "FALSE";is.singleExon "FALSE"
chr6	transdecoder	CDS	35477311	35477372	.	-	1	transcript_id "DNTX_00209824";transcript_type "protein_coding";transcript_biotype "protein_coding";gene_id "XLOC_026075";gene_name "TEAD3";class_code "m";oId "Thyroid_00331932";is.last "FALSE";is.first "FALSE";is.singleExon "FALSE"
chr6	transdecoder	CDS	35478275	35478324	.	-	0	transcript_id "DNTX_00209824";transcript_type "protein_coding";transcript_biotype "protein_coding";gene_id "XLOC_026075";gene_name "TEAD3";class_code "m";oId "Thyroid_00331932";is.last "FALSE";is.first "FALSE";is.singleExon "FALSE"
chr6	transdecoder	CDS	35478434	35478571	.	-	0	transcript_id "DNTX_00209824";transcript_type "protein_coding";transcript_biotype "protein_coding";gene_id "XLOC_026075";gene_name "TEAD3";class_code "m";oId "Thyroid_00331932";is.last "FALSE";is.first "FALSE";is.singleExon "FALSE"
chr6	transdecoder	CDS	35479305	35479352	.	-	0	transcript_id "DNTX_00209824";transcript_type "protein_coding";transcript_biotype "protein_coding";gene_id "XLOC_026075";gene_name "TEAD3";class_code "m";oId "Thyroid_00331932";is.last "FALSE";is.first "FALSE";is.singleExon "FALSE"
chr6	transdecoder	stop_codon	35475044	35475046	.	-	0	transcript_id "DNTX_00209824";transcript_type "protein_coding";transcript_biotype "protein_coding";gene_id "XLOC_026075";gene_name "TEAD3";class_code "m";oId "Thyroid_00331932";is.last "FALSE";is.first "FALSE";is.singleExon "FALSE"
chr6	transdecoder	three_prime_UTR	35473597	35475043	.	-	.	transcript_id "DNTX_00209824";transcript_type "protein_coding";transcript_biotype "protein_coding";gene_id "XLOC_026075";gene_name "TEAD3";class_code "m";oId "Thyroid_00331932";is.last "FALSE";is.first "FALSE";is.singleExon "FALSE"
chr6	transdecoder	transcript	35473597	35497101	.	-	.	transcript_id "DNTX_00213744";transcript_type "protein_coding";transcript_biotype "protein_coding";gene_id "XLOC_026075";gene_name "TEAD3";class_code "m";oId "Esophagus-Muscularis_00314761";is.last "FALSE";is.first "FALSE";is.singleExon "FALSE"
chr6	transdecoder	exon	35473597	35475157	.	-	.	transcript_id "DNTX_00213744";transcript_type "protein_coding";transcript_biotype "protein_coding";exon_number "11";gene_id "XLOC_026075";gene_name "TEAD3";class_code "m";oId "Esophagus-Muscularis_00314761";is.last "TRUE";is.first "FALSE";is.singleExon "FALSE"
chr6	transdecoder	exon	35475336	35475488	.	-	.	transcript_id "DNTX_00213744";transcript_type "protein_coding";transcript_biotype "protein_coding";exon_number "10";gene_id "XLOC_026075";gene_name "TEAD3";class_code "m";oId "Esophagus-Muscularis_00314761";is.last "FALSE";is.first "FALSE";is.singleExon "FALSE"
chr6	transdecoder	exon	35475566	35475706	.	-	.	transcript_id "DNTX_00213744";transcript_type "protein_coding";transcript_biotype "protein_coding";exon_number "9";gene_id "XLOC_026075";gene_name "TEAD3";class_code "m";oId "Esophagus-Muscularis_00314761";is.last "FALSE";is.first "FALSE";is.singleExon "FALSE"
chr6	transdecoder	exon	35475919	35476092	.	-	.	transcript_id "DNTX_00213744";transcript_type "protein_coding";transcript_biotype "protein_coding";exon_number "8";gene_id "XLOC_026075";gene_name "TEAD3";class_code "m";oId "Esophagus-Muscularis_00314761";is.last "FALSE";is.first "FALSE";is.singleExon "FALSE"
chr6	transdecoder	exon	35476302	35476435	.	-	.	transcript_id "DNTX_00213744";transcript_type "protein_coding";transcript_biotype "protein_coding";exon_number "7";gene_id "XLOC_026075";gene_name "TEAD3";class_code "m";oId "Esophagus-Muscularis_00314761";is.last "FALSE";is.first "FALSE";is.singleExon "FALSE"
chr6	transdecoder	exon	35477311	35477372	.	-	.	transcript_id "DNTX_00213744";transcript_type "protein_coding";transcript_biotype "protein_coding";exon_number "6";gene_id "XLOC_026075";gene_name "TEAD3";class_code "m";oId "Esophagus-Muscularis_00314761";is.last "FALSE";is.first "FALSE";is.singleExon "FALSE"
chr6	transdecoder	exon	35478275	35478324	.	-	.	transcript_id "DNTX_00213744";transcript_type "protein_coding";transcript_biotype "protein_coding";exon_number "5";gene_id "XLOC_026075";gene_name "TEAD3";class_code "m";oId "Esophagus-Muscularis_00314761";is.last "FALSE";is.first "FALSE";is.singleExon "FALSE"
chr6	transdecoder	exon	35478434	35478571	.	-	.	transcript_id "DNTX_00213744";transcript_type "protein_coding";transcript_biotype "protein_coding";exon_number "4";gene_id "XLOC_026075";gene_name "TEAD3";class_code "m";oId "Esophagus-Muscularis_00314761";is.last "FALSE";is.first "FALSE";is.singleExon "FALSE"
chr6	transdecoder	exon	35479305	35484624	.	-	.	transcript_id "DNTX_00213744";transcript_type "protein_coding";transcript_biotype "protein_coding";exon_number "3";gene_id "XLOC_026075";gene_name "TEAD3";class_code "m";oId "Esophagus-Muscularis_00314761";is.last "FALSE";novel_exon_id "nvl_exon169229";novel_exon_type "RI";is.first "FALSE";is.singleExon "FALSE"
chr6	transdecoder	exon	35486461	35486711	.	-	.	transcript_id "DNTX_00213744";transcript_type "protein_coding";transcript_biotype "protein_coding";exon_number "2";gene_id "XLOC_026075";gene_name "TEAD3";class_code "m";oId "Esophagus-Muscularis_00314761";is.last "FALSE";is.first "FALSE";is.singleExon "FALSE"
chr6	transdecoder	exon	35496898	35497101	.	-	.	transcript_id "DNTX_00213744";transcript_type "protein_coding";transcript_biotype "protein_coding";exon_number "1";gene_id "XLOC_026075";gene_name "TEAD3";class_code "m";oId "Esophagus-Muscularis_00314761";is.last "FALSE";novel_exon_id "nvl_exon169230";novel_exon_type "A3SS";is.first "TRUE";is.singleExon "FALSE"
chr6	transdecoder	five_prime_UTR	35479353	35484624	.	-	.	transcript_id "DNTX_00213744";transcript_type "protein_coding";transcript_biotype "protein_coding";gene_id "XLOC_026075";gene_name "TEAD3";class_code "m";oId "Esophagus-Muscularis_00314761";is.last "FALSE";is.first "FALSE";is.singleExon "FALSE"
chr6	transdecoder	five_prime_UTR	35486461	35486711	.	-	.	transcript_id "DNTX_00213744";transcript_type "protein_coding";transcript_biotype "protein_coding";gene_id "XLOC_026075";gene_name "TEAD3";class_code "m";oId "Esophagus-Muscularis_00314761";is.last "FALSE";is.first "FALSE";is.singleExon "FALSE"
chr6	transdecoder	five_prime_UTR	35496898	35497101	.	-	.	transcript_id "DNTX_00213744";transcript_type "protein_coding";transcript_biotype "protein_coding";gene_id "XLOC_026075";gene_name "TEAD3";class_code "m";oId "Esophagus-Muscularis_00314761";is.last "FALSE";novel_exon_id "nvl_exon169230";novel_exon_type "A3SS";is.first "TRUE";is.singleExon "FALSE"
chr6	transdecoder	start_codon	35479350	35479352	.	-	0	transcript_id "DNTX_00213744";transcript_type "protein_coding";transcript_biotype "protein_coding";gene_id "XLOC_026075";gene_name "TEAD3";class_code "m";oId "Esophagus-Muscularis_00314761";is.last "FALSE";is.first "FALSE";is.singleExon "FALSE"
chr6	transdecoder	CDS	35475047	35475157	.	-	0	transcript_id "DNTX_00213744";transcript_type "protein_coding";transcript_biotype "protein_coding";gene_id "XLOC_026075";gene_name "TEAD3";class_code "m";oId "Esophagus-Muscularis_00314761";is.last "FALSE";is.first "FALSE";is.singleExon "FALSE"
chr6	transdecoder	CDS	35475336	35475488	.	-	0	transcript_id "DNTX_00213744";transcript_type "protein_coding";transcript_biotype "protein_coding";gene_id "XLOC_026075";gene_name "TEAD3";class_code "m";oId "Esophagus-Muscularis_00314761";is.last "FALSE";is.first "FALSE";is.singleExon "FALSE"
chr6	transdecoder	CDS	35475566	35475706	.	-	0	transcript_id "DNTX_00213744";transcript_type "protein_coding";transcript_biotype "protein_coding";gene_id "XLOC_026075";gene_name "TEAD3";class_code "m";oId "Esophagus-Muscularis_00314761";is.last "FALSE";is.first "FALSE";is.singleExon "FALSE"
chr6	transdecoder	CDS	35475919	35476092	.	-	0	transcript_id "DNTX_00213744";transcript_type "protein_coding";transcript_biotype "protein_coding";gene_id "XLOC_026075";gene_name "TEAD3";class_code "m";oId "Esophagus-Muscularis_00314761";is.last "FALSE";is.first "FALSE";is.singleExon "FALSE"
chr6	transdecoder	CDS	35476302	35476435	.	-	2	transcript_id "DNTX_00213744";transcript_type "protein_coding";transcript_biotype "protein_coding";gene_id "XLOC_026075";gene_name "TEAD3";class_code "m";oId "Esophagus-Muscularis_00314761";is.last "FALSE";is.first "FALSE";is.singleExon "FALSE"
chr6	transdecoder	CDS	35477311	35477372	.	-	1	transcript_id "DNTX_00213744";transcript_type "protein_coding";transcript_biotype "protein_coding";gene_id "XLOC_026075";gene_name "TEAD3";class_code "m";oId "Esophagus-Muscularis_00314761";is.last "FALSE";is.first "FALSE";is.singleExon "FALSE"
chr6	transdecoder	CDS	35478275	35478324	.	-	0	transcript_id "DNTX_00213744";transcript_type "protein_coding";transcript_biotype "protein_coding";gene_id "XLOC_026075";gene_name "TEAD3";class_code "m";oId "Esophagus-Muscularis_00314761";is.last "FALSE";is.first "FALSE";is.singleExon "FALSE"
chr6	transdecoder	CDS	35478434	35478571	.	-	0	transcript_id "DNTX_00213744";transcript_type "protein_coding";transcript_biotype "protein_coding";gene_id "XLOC_026075";gene_name "TEAD3";class_code "m";oId "Esophagus-Muscularis_00314761";is.last "FALSE";is.first "FALSE";is.singleExon "FALSE"
chr6	transdecoder	CDS	35479305	35479352	.	-	0	transcript_id "DNTX_00213744";transcript_type "protein_coding";transcript_biotype "protein_coding";gene_id "XLOC_026075";gene_name "TEAD3";class_code "m";oId "Esophagus-Muscularis_00314761";is.last "FALSE";is.first "FALSE";is.singleExon "FALSE"
chr6	transdecoder	stop_codon	35475044	35475046	.	-	0	transcript_id "DNTX_00213744";transcript_type "protein_coding";transcript_biotype "protein_coding";gene_id "XLOC_026075";gene_name "TEAD3";class_code "m";oId "Esophagus-Muscularis_00314761";is.last "FALSE";is.first "FALSE";is.singleExon "FALSE"
chr6	transdecoder	three_prime_UTR	35473597	35475043	.	-	.	transcript_id "DNTX_00213744";transcript_type "protein_coding";transcript_biotype "protein_coding";gene_id "XLOC_026075";gene_name "TEAD3";class_code "m";oId "Esophagus-Muscularis_00314761";is.last "FALSE";is.first "FALSE";is.singleExon "FALSE"
chr6	transdecoder	transcript	35473597	35497116	.	-	.	transcript_id "DNTX_00213653";transcript_type "protein_coding";transcript_biotype "protein_coding";gene_id "XLOC_026075";gene_name "TEAD3";class_code "m";oId "Artery-Aorta_00318617";is.last "FALSE";is.first "FALSE";is.singleExon "FALSE"
chr6	transdecoder	exon	35473597	35475157	.	-	.	transcript_id "DNTX_00213653";transcript_type "protein_coding";transcript_biotype "protein_coding";exon_number "10";gene_id "XLOC_026075";gene_name "TEAD3";class_code "m";oId "Artery-Aorta_00318617";is.last "TRUE";is.first "FALSE";is.singleExon "FALSE"
chr6	transdecoder	exon	35475336	35475488	.	-	.	transcript_id "DNTX_00213653";transcript_type "protein_coding";transcript_biotype "protein_coding";exon_number "9";gene_id "XLOC_026075";gene_name "TEAD3";class_code "m";oId "Artery-Aorta_00318617";is.last "FALSE";is.first "FALSE";is.singleExon "FALSE"
chr6	transdecoder	exon	35475566	35475706	.	-	.	transcript_id "DNTX_00213653";transcript_type "protein_coding";transcript_biotype "protein_coding";exon_number "8";gene_id "XLOC_026075";gene_name "TEAD3";class_code "m";oId "Artery-Aorta_00318617";is.last "FALSE";is.first "FALSE";is.singleExon "FALSE"
chr6	transdecoder	exon	35475919	35476092	.	-	.	transcript_id "DNTX_00213653";transcript_type "protein_coding";transcript_biotype "protein_coding";exon_number "7";gene_id "XLOC_026075";gene_name "TEAD3";class_code "m";oId "Artery-Aorta_00318617";is.last "FALSE";is.first "FALSE";is.singleExon "FALSE"
chr6	transdecoder	exon	35476302	35476435	.	-	.	transcript_id "DNTX_00213653";transcript_type "protein_coding";transcript_biotype "protein_coding";exon_number "6";gene_id "XLOC_026075";gene_name "TEAD3";class_code "m";oId "Artery-Aorta_00318617";is.last "FALSE";is.first "FALSE";is.singleExon "FALSE"
chr6	transdecoder	exon	35477311	35477372	.	-	.	transcript_id "DNTX_00213653";transcript_type "protein_coding";transcript_biotype "protein_coding";exon_number "5";gene_id "XLOC_026075";gene_name "TEAD3";class_code "m";oId "Artery-Aorta_00318617";is.last "FALSE";is.first "FALSE";is.singleExon "FALSE"
chr6	transdecoder	exon	35478275	35478324	.	-	.	transcript_id "DNTX_00213653";transcript_type "protein_coding";transcript_biotype "protein_coding";exon_number "4";gene_id "XLOC_026075";gene_name "TEAD3";class_code "m";oId "Artery-Aorta_00318617";is.last "FALSE";is.first "FALSE";is.singleExon "FALSE"
chr6	transdecoder	exon	35478434	35478571	.	-	.	transcript_id "DNTX_00213653";transcript_type "protein_coding";transcript_biotype "protein_coding";exon_number "3";gene_id "XLOC_026075";gene_name "TEAD3";class_code "m";oId "Artery-Aorta_00318617";is.last "FALSE";is.first "FALSE";is.singleExon "FALSE"
chr6	transdecoder	exon	35479305	35486711	.	-	.	transcript_id "DNTX_00213653";transcript_type "protein_coding";transcript_biotype "protein_coding";exon_number "2";gene_id "XLOC_026075";gene_name "TEAD3";class_code "m";oId "Artery-Aorta_00318617";is.last "FALSE";novel_exon_id "nvl_exon169231";novel_exon_type "RI";is.first "FALSE";is.singleExon "FALSE"
chr6	transdecoder	exon	35496898	35497116	.	-	.	transcript_id "DNTX_00213653";transcript_type "protein_coding";transcript_biotype "protein_coding";exon_number "1";gene_id "XLOC_026075";gene_name "TEAD3";class_code "m";oId "Artery-Aorta_00318617";is.last "FALSE";novel_exon_id "nvl_exon169232";novel_exon_type "A3SS";is.first "TRUE";is.singleExon "FALSE"
chr6	transdecoder	five_prime_UTR	35479353	35486711	.	-	.	transcript_id "DNTX_00213653";transcript_type "protein_coding";transcript_biotype "protein_coding";gene_id "XLOC_026075";gene_name "TEAD3";class_code "m";oId "Artery-Aorta_00318617";is.last "FALSE";is.first "FALSE";is.singleExon "FALSE"
chr6	transdecoder	five_prime_UTR	35496898	35497116	.	-	.	transcript_id "DNTX_00213653";transcript_type "protein_coding";transcript_biotype "protein_coding";gene_id "XLOC_026075";gene_name "TEAD3";class_code "m";oId "Artery-Aorta_00318617";is.last "FALSE";novel_exon_id "nvl_exon169232";novel_exon_type "A3SS";is.first "TRUE";is.singleExon "FALSE"
chr6	transdecoder	start_codon	35479350	35479352	.	-	0	transcript_id "DNTX_00213653";transcript_type "protein_coding";transcript_biotype "protein_coding";gene_id "XLOC_026075";gene_name "TEAD3";class_code "m";oId "Artery-Aorta_00318617";is.last "FALSE";is.first "FALSE";is.singleExon "FALSE"
chr6	transdecoder	CDS	35475047	35475157	.	-	0	transcript_id "DNTX_00213653";transcript_type "protein_coding";transcript_biotype "protein_coding";gene_id "XLOC_026075";gene_name "TEAD3";class_code "m";oId "Artery-Aorta_00318617";is.last "FALSE";is.first "FALSE";is.singleExon "FALSE"
chr6	transdecoder	CDS	35475336	35475488	.	-	0	transcript_id "DNTX_00213653";transcript_type "protein_coding";transcript_biotype "protein_coding";gene_id "XLOC_026075";gene_name "TEAD3";class_code "m";oId "Artery-Aorta_00318617";is.last "FALSE";is.first "FALSE";is.singleExon "FALSE"
chr6	transdecoder	CDS	35475566	35475706	.	-	0	transcript_id "DNTX_00213653";transcript_type "protein_coding";transcript_biotype "protein_coding";gene_id "XLOC_026075";gene_name "TEAD3";class_code "m";oId "Artery-Aorta_00318617";is.last "FALSE";is.first "FALSE";is.singleExon "FALSE"
chr6	transdecoder	CDS	35475919	35476092	.	-	0	transcript_id "DNTX_00213653";transcript_type "protein_coding";transcript_biotype "protein_coding";gene_id "XLOC_026075";gene_name "TEAD3";class_code "m";oId "Artery-Aorta_00318617";is.last "FALSE";is.first "FALSE";is.singleExon "FALSE"
chr6	transdecoder	CDS	35476302	35476435	.	-	2	transcript_id "DNTX_00213653";transcript_type "protein_coding";transcript_biotype "protein_coding";gene_id "XLOC_026075";gene_name "TEAD3";class_code "m";oId "Artery-Aorta_00318617";is.last "FALSE";is.first "FALSE";is.singleExon "FALSE"
chr6	transdecoder	CDS	35477311	35477372	.	-	1	transcript_id "DNTX_00213653";transcript_type "protein_coding";transcript_biotype "protein_coding";gene_id "XLOC_026075";gene_name "TEAD3";class_code "m";oId "Artery-Aorta_00318617";is.last "FALSE";is.first "FALSE";is.singleExon "FALSE"
chr6	transdecoder	CDS	35478275	35478324	.	-	0	transcript_id "DNTX_00213653";transcript_type "protein_coding";transcript_biotype "protein_coding";gene_id "XLOC_026075";gene_name "TEAD3";class_code "m";oId "Artery-Aorta_00318617";is.last "FALSE";is.first "FALSE";is.singleExon "FALSE"
chr6	transdecoder	CDS	35478434	35478571	.	-	0	transcript_id "DNTX_00213653";transcript_type "protein_coding";transcript_biotype "protein_coding";gene_id "XLOC_026075";gene_name "TEAD3";class_code "m";oId "Artery-Aorta_00318617";is.last "FALSE";is.first "FALSE";is.singleExon "FALSE"
chr6	transdecoder	CDS	35479305	35479352	.	-	0	transcript_id "DNTX_00213653";transcript_type "protein_coding";transcript_biotype "protein_coding";gene_id "XLOC_026075";gene_name "TEAD3";class_code "m";oId "Artery-Aorta_00318617";is.last "FALSE";is.first "FALSE";is.singleExon "FALSE"
chr6	transdecoder	stop_codon	35475044	35475046	.	-	0	transcript_id "DNTX_00213653";transcript_type "protein_coding";transcript_biotype "protein_coding";gene_id "XLOC_026075";gene_name "TEAD3";class_code "m";oId "Artery-Aorta_00318617";is.last "FALSE";is.first "FALSE";is.singleExon "FALSE"
chr6	transdecoder	three_prime_UTR	35473597	35475043	.	-	.	transcript_id "DNTX_00213653";transcript_type "protein_coding";transcript_biotype "protein_coding";gene_id "XLOC_026075";gene_name "TEAD3";class_code "m";oId "Artery-Aorta_00318617";is.last "FALSE";is.first "FALSE";is.singleExon "FALSE"
chr6	transdecoder	transcript	35473597	35497153	.	-	.	transcript_id "DNTX_00206701";transcript_type "protein_coding";transcript_biotype "protein_coding";gene_id "XLOC_026075";gene_name "TEAD3";class_code "j";oId "Retina_Adult.Tissue_01111190";is.last "FALSE";is.first "FALSE";is.singleExon "FALSE"
chr6	transdecoder	exon	35473597	35475157	.	-	.	transcript_id "DNTX_00206701";transcript_type "protein_coding";transcript_biotype "protein_coding";exon_number "12";gene_id "XLOC_026075";gene_name "TEAD3";class_code "j";oId "Retina_Adult.Tissue_01111190";is.last "TRUE";is.first "FALSE";is.singleExon "FALSE"
chr6	transdecoder	exon	35475336	35475488	.	-	.	transcript_id "DNTX_00206701";transcript_type "protein_coding";transcript_biotype "protein_coding";exon_number "11";gene_id "XLOC_026075";gene_name "TEAD3";class_code "j";oId "Retina_Adult.Tissue_01111190";is.last "FALSE";is.first "FALSE";is.singleExon "FALSE"
chr6	transdecoder	exon	35475566	35475706	.	-	.	transcript_id "DNTX_00206701";transcript_type "protein_coding";transcript_biotype "protein_coding";exon_number "10";gene_id "XLOC_026075";gene_name "TEAD3";class_code "j";oId "Retina_Adult.Tissue_01111190";is.last "FALSE";is.first "FALSE";is.singleExon "FALSE"
chr6	transdecoder	exon	35475919	35476092	.	-	.	transcript_id "DNTX_00206701";transcript_type "protein_coding";transcript_biotype "protein_coding";exon_number "9";gene_id "XLOC_026075";gene_name "TEAD3";class_code "j";oId "Retina_Adult.Tissue_01111190";is.last "FALSE";is.first "FALSE";is.singleExon "FALSE"
chr6	transdecoder	exon	35476302	35476435	.	-	.	transcript_id "DNTX_00206701";transcript_type "protein_coding";transcript_biotype "protein_coding";exon_number "8";gene_id "XLOC_026075";gene_name "TEAD3";class_code "j";oId "Retina_Adult.Tissue_01111190";is.last "FALSE";is.first "FALSE";is.singleExon "FALSE"
chr6	transdecoder	exon	35477311	35477372	.	-	.	transcript_id "DNTX_00206701";transcript_type "protein_coding";transcript_biotype "protein_coding";exon_number "7";gene_id "XLOC_026075";gene_name "TEAD3";class_code "j";oId "Retina_Adult.Tissue_01111190";is.last "FALSE";is.first "FALSE";is.singleExon "FALSE"
chr6	transdecoder	exon	35478275	35478324	.	-	.	transcript_id "DNTX_00206701";transcript_type "protein_coding";transcript_biotype "protein_coding";exon_number "6";gene_id "XLOC_026075";gene_name "TEAD3";class_code "j";oId "Retina_Adult.Tissue_01111190";is.last "FALSE";is.first "FALSE";is.singleExon "FALSE"
chr6	transdecoder	exon	35478434	35478571	.	-	.	transcript_id "DNTX_00206701";transcript_type "protein_coding";transcript_biotype "protein_coding";exon_number "5";gene_id "XLOC_026075";gene_name "TEAD3";class_code "j";oId "Retina_Adult.Tissue_01111190";is.last "FALSE";is.first "FALSE";is.singleExon "FALSE"
chr6	transdecoder	exon	35479305	35479316	.	-	.	transcript_id "DNTX_00206701";transcript_type "protein_coding";transcript_biotype "protein_coding";exon_number "4";gene_id "XLOC_026075";gene_name "TEAD3";class_code "j";oId "Retina_Adult.Tissue_01111190";is.last "FALSE";is.first "FALSE";is.singleExon "FALSE"
chr6	transdecoder	exon	35480060	35480122	.	-	.	transcript_id "DNTX_00206701";transcript_type "protein_coding";transcript_biotype "protein_coding";exon_number "3";gene_id "XLOC_026075";gene_name "TEAD3";class_code "j";oId "Retina_Adult.Tissue_01111190";is.last "FALSE";is.first "FALSE";is.singleExon "FALSE"
chr6	transdecoder	exon	35484560	35484624	.	-	.	transcript_id "DNTX_00206701";transcript_type "protein_coding";transcript_biotype "protein_coding";exon_number "2";gene_id "XLOC_026075";gene_name "TEAD3";class_code "j";oId "Retina_Adult.Tissue_01111190";is.last "FALSE";is.first "FALSE";is.singleExon "FALSE"
chr6	transdecoder	exon	35486461	35497153	.	-	.	transcript_id "DNTX_00206701";transcript_type "protein_coding";transcript_biotype "protein_coding";exon_number "1";gene_id "XLOC_026075";gene_name "TEAD3";class_code "j";oId "Retina_Adult.Tissue_01111190";is.last "FALSE";novel_exon_id "nvl_exon169233";novel_exon_type "A3SS";is.first "TRUE";is.singleExon "FALSE"
chr6	transdecoder	five_prime_UTR	35486468	35497153	.	-	.	transcript_id "DNTX_00206701";transcript_type "protein_coding";transcript_biotype "protein_coding";gene_id "XLOC_026075";gene_name "TEAD3";class_code "j";oId "Retina_Adult.Tissue_01111190";is.last "FALSE";is.first "FALSE";is.singleExon "FALSE"
chr6	transdecoder	start_codon	35486465	35486467	.	-	0	transcript_id "DNTX_00206701";transcript_type "protein_coding";transcript_biotype "protein_coding";gene_id "XLOC_026075";gene_name "TEAD3";class_code "j";oId "Retina_Adult.Tissue_01111190";is.last "FALSE";is.first "FALSE";is.singleExon "FALSE"
chr6	transdecoder	CDS	35475047	35475157	.	-	0	transcript_id "DNTX_00206701";transcript_type "protein_coding";transcript_biotype "protein_coding";gene_id "XLOC_026075";gene_name "TEAD3";class_code "j";oId "Retina_Adult.Tissue_01111190";is.last "FALSE";is.first "FALSE";is.singleExon "FALSE"
chr6	transdecoder	CDS	35475336	35475488	.	-	0	transcript_id "DNTX_00206701";transcript_type "protein_coding";transcript_biotype "protein_coding";gene_id "XLOC_026075";gene_name "TEAD3";class_code "j";oId "Retina_Adult.Tissue_01111190";is.last "FALSE";is.first "FALSE";is.singleExon "FALSE"
chr6	transdecoder	CDS	35475566	35475706	.	-	0	transcript_id "DNTX_00206701";transcript_type "protein_coding";transcript_biotype "protein_coding";gene_id "XLOC_026075";gene_name "TEAD3";class_code "j";oId "Retina_Adult.Tissue_01111190";is.last "FALSE";is.first "FALSE";is.singleExon "FALSE"
chr6	transdecoder	CDS	35475919	35476092	.	-	0	transcript_id "DNTX_00206701";transcript_type "protein_coding";transcript_biotype "protein_coding";gene_id "XLOC_026075";gene_name "TEAD3";class_code "j";oId "Retina_Adult.Tissue_01111190";is.last "FALSE";is.first "FALSE";is.singleExon "FALSE"
chr6	transdecoder	CDS	35476302	35476435	.	-	2	transcript_id "DNTX_00206701";transcript_type "protein_coding";transcript_biotype "protein_coding";gene_id "XLOC_026075";gene_name "TEAD3";class_code "j";oId "Retina_Adult.Tissue_01111190";is.last "FALSE";is.first "FALSE";is.singleExon "FALSE"
chr6	transdecoder	CDS	35477311	35477372	.	-	1	transcript_id "DNTX_00206701";transcript_type "protein_coding";transcript_biotype "protein_coding";gene_id "XLOC_026075";gene_name "TEAD3";class_code "j";oId "Retina_Adult.Tissue_01111190";is.last "FALSE";is.first "FALSE";is.singleExon "FALSE"
chr6	transdecoder	CDS	35478275	35478324	.	-	0	transcript_id "DNTX_00206701";transcript_type "protein_coding";transcript_biotype "protein_coding";gene_id "XLOC_026075";gene_name "TEAD3";class_code "j";oId "Retina_Adult.Tissue_01111190";is.last "FALSE";is.first "FALSE";is.singleExon "FALSE"
chr6	transdecoder	CDS	35478434	35478571	.	-	0	transcript_id "DNTX_00206701";transcript_type "protein_coding";transcript_biotype "protein_coding";gene_id "XLOC_026075";gene_name "TEAD3";class_code "j";oId "Retina_Adult.Tissue_01111190";is.last "FALSE";is.first "FALSE";is.singleExon "FALSE"
chr6	transdecoder	CDS	35479305	35479316	.	-	0	transcript_id "DNTX_00206701";transcript_type "protein_coding";transcript_biotype "protein_coding";gene_id "XLOC_026075";gene_name "TEAD3";class_code "j";oId "Retina_Adult.Tissue_01111190";is.last "FALSE";is.first "FALSE";is.singleExon "FALSE"
chr6	transdecoder	CDS	35480060	35480122	.	-	0	transcript_id "DNTX_00206701";transcript_type "protein_coding";transcript_biotype "protein_coding";gene_id "XLOC_026075";gene_name "TEAD3";class_code "j";oId "Retina_Adult.Tissue_01111190";is.last "FALSE";is.first "FALSE";is.singleExon "FALSE"
chr6	transdecoder	CDS	35484560	35484624	.	-	2	transcript_id "DNTX_00206701";transcript_type "protein_coding";transcript_biotype "protein_coding";gene_id "XLOC_026075";gene_name "TEAD3";class_code "j";oId "Retina_Adult.Tissue_01111190";is.last "FALSE";is.first "FALSE";is.singleExon "FALSE"
chr6	transdecoder	CDS	35486461	35486467	.	-	0	transcript_id "DNTX_00206701";transcript_type "protein_coding";transcript_biotype "protein_coding";gene_id "XLOC_026075";gene_name "TEAD3";class_code "j";oId "Retina_Adult.Tissue_01111190";is.last "FALSE";is.first "FALSE";is.singleExon "FALSE"
chr6	transdecoder	stop_codon	35475044	35475046	.	-	0	transcript_id "DNTX_00206701";transcript_type "protein_coding";transcript_biotype "protein_coding";gene_id "XLOC_026075";gene_name "TEAD3";class_code "j";oId "Retina_Adult.Tissue_01111190";is.last "FALSE";is.first "FALSE";is.singleExon "FALSE"
chr6	transdecoder	three_prime_UTR	35473597	35475043	.	-	.	transcript_id "DNTX_00206701";transcript_type "protein_coding";transcript_biotype "protein_coding";gene_id "XLOC_026075";gene_name "TEAD3";class_code "j";oId "Retina_Adult.Tissue_01111190";is.last "FALSE";is.first "FALSE";is.singleExon "FALSE"
chr6	transdecoder	transcript	35473597	35497153	.	-	.	transcript_id "DNTX_00206702";transcript_type "protein_coding";transcript_biotype "protein_coding";gene_id "XLOC_026075";gene_name "TEAD3";class_code "n";oId "Retina_Adult.Tissue_01120470";is.last "FALSE";is.first "FALSE";is.singleExon "FALSE"
chr6	transdecoder	exon	35473597	35475157	.	-	.	transcript_id "DNTX_00206702";transcript_type "protein_coding";transcript_biotype "protein_coding";exon_number "11";gene_id "XLOC_026075";gene_name "TEAD3";class_code "n";oId "Retina_Adult.Tissue_01120470";is.last "TRUE";is.first "FALSE";is.singleExon "FALSE"
chr6	transdecoder	exon	35475336	35475488	.	-	.	transcript_id "DNTX_00206702";transcript_type "protein_coding";transcript_biotype "protein_coding";exon_number "10";gene_id "XLOC_026075";gene_name "TEAD3";class_code "n";oId "Retina_Adult.Tissue_01120470";is.last "FALSE";is.first "FALSE";is.singleExon "FALSE"
chr6	transdecoder	exon	35475566	35475706	.	-	.	transcript_id "DNTX_00206702";transcript_type "protein_coding";transcript_biotype "protein_coding";exon_number "9";gene_id "XLOC_026075";gene_name "TEAD3";class_code "n";oId "Retina_Adult.Tissue_01120470";is.last "FALSE";is.first "FALSE";is.singleExon "FALSE"
chr6	transdecoder	exon	35475919	35476092	.	-	.	transcript_id "DNTX_00206702";transcript_type "protein_coding";transcript_biotype "protein_coding";exon_number "8";gene_id "XLOC_026075";gene_name "TEAD3";class_code "n";oId "Retina_Adult.Tissue_01120470";is.last "FALSE";is.first "FALSE";is.singleExon "FALSE"
chr6	transdecoder	exon	35476302	35476435	.	-	.	transcript_id "DNTX_00206702";transcript_type "protein_coding";transcript_biotype "protein_coding";exon_number "7";gene_id "XLOC_026075";gene_name "TEAD3";class_code "n";oId "Retina_Adult.Tissue_01120470";is.last "FALSE";is.first "FALSE";is.singleExon "FALSE"
chr6	transdecoder	exon	35477311	35477372	.	-	.	transcript_id "DNTX_00206702";transcript_type "protein_coding";transcript_biotype "protein_coding";exon_number "6";gene_id "XLOC_026075";gene_name "TEAD3";class_code "n";oId "Retina_Adult.Tissue_01120470";is.last "FALSE";is.first "FALSE";is.singleExon "FALSE"
chr6	transdecoder	exon	35478275	35478324	.	-	.	transcript_id "DNTX_00206702";transcript_type "protein_coding";transcript_biotype "protein_coding";exon_number "5";gene_id "XLOC_026075";gene_name "TEAD3";class_code "n";oId "Retina_Adult.Tissue_01120470";is.last "FALSE";is.first "FALSE";is.singleExon "FALSE"
chr6	transdecoder	exon	35478434	35478571	.	-	.	transcript_id "DNTX_00206702";transcript_type "protein_coding";transcript_biotype "protein_coding";exon_number "4";gene_id "XLOC_026075";gene_name "TEAD3";class_code "n";oId "Retina_Adult.Tissue_01120470";is.last "FALSE";is.first "FALSE";is.singleExon "FALSE"
chr6	transdecoder	exon	35479305	35479316	.	-	.	transcript_id "DNTX_00206702";transcript_type "protein_coding";transcript_biotype "protein_coding";exon_number "3";gene_id "XLOC_026075";gene_name "TEAD3";class_code "n";oId "Retina_Adult.Tissue_01120470";is.last "FALSE";is.first "FALSE";is.singleExon "FALSE"
chr6	transdecoder	exon	35480060	35484624	.	-	.	transcript_id "DNTX_00206702";transcript_type "protein_coding";transcript_biotype "protein_coding";exon_number "2";gene_id "XLOC_026075";gene_name "TEAD3";class_code "n";oId "Retina_Adult.Tissue_01120470";is.last "FALSE";novel_exon_id "nvl_exon169234";novel_exon_type "RI";is.first "FALSE";is.singleExon "FALSE"
chr6	transdecoder	exon	35486461	35497153	.	-	.	transcript_id "DNTX_00206702";transcript_type "protein_coding";transcript_biotype "protein_coding";exon_number "1";gene_id "XLOC_026075";gene_name "TEAD3";class_code "n";oId "Retina_Adult.Tissue_01120470";is.last "FALSE";novel_exon_id "nvl_exon169233";novel_exon_type "A3SS";is.first "TRUE";is.singleExon "FALSE"
chr6	transdecoder	five_prime_UTR	35479314	35479316	.	-	.	transcript_id "DNTX_00206702";transcript_type "protein_coding";transcript_biotype "protein_coding";gene_id "XLOC_026075";gene_name "TEAD3";class_code "n";oId "Retina_Adult.Tissue_01120470";is.last "FALSE";is.first "FALSE";is.singleExon "FALSE"
chr6	transdecoder	five_prime_UTR	35480060	35484624	.	-	.	transcript_id "DNTX_00206702";transcript_type "protein_coding";transcript_biotype "protein_coding";gene_id "XLOC_026075";gene_name "TEAD3";class_code "n";oId "Retina_Adult.Tissue_01120470";is.last "FALSE";novel_exon_id "nvl_exon169234";novel_exon_type "RI";is.first "FALSE";is.singleExon "FALSE"
chr6	transdecoder	five_prime_UTR	35486461	35497153	.	-	.	transcript_id "DNTX_00206702";transcript_type "protein_coding";transcript_biotype "protein_coding";gene_id "XLOC_026075";gene_name "TEAD3";class_code "n";oId "Retina_Adult.Tissue_01120470";is.last "FALSE";novel_exon_id "nvl_exon169233";novel_exon_type "A3SS";is.first "TRUE";is.singleExon "FALSE"
chr6	transdecoder	start_codon	35479311	35479313	.	-	0	transcript_id "DNTX_00206702";transcript_type "protein_coding";transcript_biotype "protein_coding";gene_id "XLOC_026075";gene_name "TEAD3";class_code "n";oId "Retina_Adult.Tissue_01120470";is.last "FALSE";is.first "FALSE";is.singleExon "FALSE"
chr6	transdecoder	CDS	35475047	35475157	.	-	0	transcript_id "DNTX_00206702";transcript_type "protein_coding";transcript_biotype "protein_coding";gene_id "XLOC_026075";gene_name "TEAD3";class_code "n";oId "Retina_Adult.Tissue_01120470";is.last "FALSE";is.first "FALSE";is.singleExon "FALSE"
chr6	transdecoder	CDS	35475336	35475488	.	-	0	transcript_id "DNTX_00206702";transcript_type "protein_coding";transcript_biotype "protein_coding";gene_id "XLOC_026075";gene_name "TEAD3";class_code "n";oId "Retina_Adult.Tissue_01120470";is.last "FALSE";is.first "FALSE";is.singleExon "FALSE"
chr6	transdecoder	CDS	35475566	35475706	.	-	0	transcript_id "DNTX_00206702";transcript_type "protein_coding";transcript_biotype "protein_coding";gene_id "XLOC_026075";gene_name "TEAD3";class_code "n";oId "Retina_Adult.Tissue_01120470";is.last "FALSE";is.first "FALSE";is.singleExon "FALSE"
chr6	transdecoder	CDS	35475919	35476092	.	-	0	transcript_id "DNTX_00206702";transcript_type "protein_coding";transcript_biotype "protein_coding";gene_id "XLOC_026075";gene_name "TEAD3";class_code "n";oId "Retina_Adult.Tissue_01120470";is.last "FALSE";is.first "FALSE";is.singleExon "FALSE"
chr6	transdecoder	CDS	35476302	35476435	.	-	2	transcript_id "DNTX_00206702";transcript_type "protein_coding";transcript_biotype "protein_coding";gene_id "XLOC_026075";gene_name "TEAD3";class_code "n";oId "Retina_Adult.Tissue_01120470";is.last "FALSE";is.first "FALSE";is.singleExon "FALSE"
chr6	transdecoder	CDS	35477311	35477372	.	-	1	transcript_id "DNTX_00206702";transcript_type "protein_coding";transcript_biotype "protein_coding";gene_id "XLOC_026075";gene_name "TEAD3";class_code "n";oId "Retina_Adult.Tissue_01120470";is.last "FALSE";is.first "FALSE";is.singleExon "FALSE"
chr6	transdecoder	CDS	35478275	35478324	.	-	0	transcript_id "DNTX_00206702";transcript_type "protein_coding";transcript_biotype "protein_coding";gene_id "XLOC_026075";gene_name "TEAD3";class_code "n";oId "Retina_Adult.Tissue_01120470";is.last "FALSE";is.first "FALSE";is.singleExon "FALSE"
chr6	transdecoder	CDS	35478434	35478571	.	-	0	transcript_id "DNTX_00206702";transcript_type "protein_coding";transcript_biotype "protein_coding";gene_id "XLOC_026075";gene_name "TEAD3";class_code "n";oId "Retina_Adult.Tissue_01120470";is.last "FALSE";is.first "FALSE";is.singleExon "FALSE"
chr6	transdecoder	CDS	35479305	35479313	.	-	0	transcript_id "DNTX_00206702";transcript_type "protein_coding";transcript_biotype "protein_coding";gene_id "XLOC_026075";gene_name "TEAD3";class_code "n";oId "Retina_Adult.Tissue_01120470";is.last "FALSE";is.first "FALSE";is.singleExon "FALSE"
chr6	transdecoder	stop_codon	35475044	35475046	.	-	0	transcript_id "DNTX_00206702";transcript_type "protein_coding";transcript_biotype "protein_coding";gene_id "XLOC_026075";gene_name "TEAD3";class_code "n";oId "Retina_Adult.Tissue_01120470";is.last "FALSE";is.first "FALSE";is.singleExon "FALSE"
chr6	transdecoder	three_prime_UTR	35473597	35475043	.	-	.	transcript_id "DNTX_00206702";transcript_type "protein_coding";transcript_biotype "protein_coding";gene_id "XLOC_026075";gene_name "TEAD3";class_code "n";oId "Retina_Adult.Tissue_01120470";is.last "FALSE";is.first "FALSE";is.singleExon "FALSE"
chr6	transdecoder	transcript	35473597	35497179	.	-	.	transcript_id "DNTX_00206703";transcript_type "protein_coding";transcript_biotype "protein_coding";gene_id "XLOC_026075";gene_name "TEAD3";class_code "j";oId "Retina_Adult.Tissue_01113414";is.last "FALSE";is.first "FALSE";is.singleExon "FALSE"
chr6	transdecoder	exon	35473597	35475157	.	-	.	transcript_id "DNTX_00206703";transcript_type "protein_coding";transcript_biotype "protein_coding";exon_number "12";gene_id "XLOC_026075";gene_name "TEAD3";class_code "j";oId "Retina_Adult.Tissue_01113414";is.last "TRUE";is.first "FALSE";is.singleExon "FALSE"
chr6	transdecoder	exon	35475336	35475488	.	-	.	transcript_id "DNTX_00206703";transcript_type "protein_coding";transcript_biotype "protein_coding";exon_number "11";gene_id "XLOC_026075";gene_name "TEAD3";class_code "j";oId "Retina_Adult.Tissue_01113414";is.last "FALSE";is.first "FALSE";is.singleExon "FALSE"
chr6	transdecoder	exon	35475566	35475706	.	-	.	transcript_id "DNTX_00206703";transcript_type "protein_coding";transcript_biotype "protein_coding";exon_number "10";gene_id "XLOC_026075";gene_name "TEAD3";class_code "j";oId "Retina_Adult.Tissue_01113414";is.last "FALSE";is.first "FALSE";is.singleExon "FALSE"
chr6	transdecoder	exon	35475919	35476092	.	-	.	transcript_id "DNTX_00206703";transcript_type "protein_coding";transcript_biotype "protein_coding";exon_number "9";gene_id "XLOC_026075";gene_name "TEAD3";class_code "j";oId "Retina_Adult.Tissue_01113414";is.last "FALSE";is.first "FALSE";is.singleExon "FALSE"
chr6	transdecoder	exon	35476302	35476435	.	-	.	transcript_id "DNTX_00206703";transcript_type "protein_coding";transcript_biotype "protein_coding";exon_number "8";gene_id "XLOC_026075";gene_name "TEAD3";class_code "j";oId "Retina_Adult.Tissue_01113414";is.last "FALSE";is.first "FALSE";is.singleExon "FALSE"
chr6	transdecoder	exon	35477311	35477372	.	-	.	transcript_id "DNTX_00206703";transcript_type "protein_coding";transcript_biotype "protein_coding";exon_number "7";gene_id "XLOC_026075";gene_name "TEAD3";class_code "j";oId "Retina_Adult.Tissue_01113414";is.last "FALSE";is.first "FALSE";is.singleExon "FALSE"
chr6	transdecoder	exon	35478275	35478324	.	-	.	transcript_id "DNTX_00206703";transcript_type "protein_coding";transcript_biotype "protein_coding";exon_number "6";gene_id "XLOC_026075";gene_name "TEAD3";class_code "j";oId "Retina_Adult.Tissue_01113414";is.last "FALSE";is.first "FALSE";is.singleExon "FALSE"
chr6	transdecoder	exon	35478434	35478571	.	-	.	transcript_id "DNTX_00206703";transcript_type "protein_coding";transcript_biotype "protein_coding";exon_number "5";gene_id "XLOC_026075";gene_name "TEAD3";class_code "j";oId "Retina_Adult.Tissue_01113414";is.last "FALSE";is.first "FALSE";is.singleExon "FALSE"
chr6	transdecoder	exon	35479305	35479316	.	-	.	transcript_id "DNTX_00206703";transcript_type "protein_coding";transcript_biotype "protein_coding";exon_number "4";gene_id "XLOC_026075";gene_name "TEAD3";class_code "j";oId "Retina_Adult.Tissue_01113414";is.last "FALSE";is.first "FALSE";is.singleExon "FALSE"
chr6	transdecoder	exon	35480060	35480374	.	-	.	transcript_id "DNTX_00206703";transcript_type "protein_coding";transcript_biotype "protein_coding";exon_number "3";gene_id "XLOC_026075";gene_name "TEAD3";class_code "j";oId "Retina_Adult.Tissue_01113414";is.last "FALSE";novel_exon_id "nvl_exon169218";novel_exon_type "RI";is.first "FALSE";is.singleExon "FALSE"
chr6	transdecoder	exon	35484560	35484624	.	-	.	transcript_id "DNTX_00206703";transcript_type "protein_coding";transcript_biotype "protein_coding";exon_number "2";gene_id "XLOC_026075";gene_name "TEAD3";class_code "j";oId "Retina_Adult.Tissue_01113414";is.last "FALSE";is.first "FALSE";is.singleExon "FALSE"
chr6	transdecoder	exon	35486461	35497179	.	-	.	transcript_id "DNTX_00206703";transcript_type "protein_coding";transcript_biotype "protein_coding";exon_number "1";gene_id "XLOC_026075";gene_name "TEAD3";class_code "j";oId "Retina_Adult.Tissue_01113414";is.last "FALSE";novel_exon_id "nvl_exon169235";novel_exon_type "A3SS";is.first "TRUE";is.singleExon "FALSE"
chr6	transdecoder	five_prime_UTR	35486468	35497179	.	-	.	transcript_id "DNTX_00206703";transcript_type "protein_coding";transcript_biotype "protein_coding";gene_id "XLOC_026075";gene_name "TEAD3";class_code "j";oId "Retina_Adult.Tissue_01113414";is.last "FALSE";is.first "FALSE";is.singleExon "FALSE"
chr6	transdecoder	start_codon	35486465	35486467	.	-	0	transcript_id "DNTX_00206703";transcript_type "protein_coding";transcript_biotype "protein_coding";gene_id "XLOC_026075";gene_name "TEAD3";class_code "j";oId "Retina_Adult.Tissue_01113414";is.last "FALSE";is.first "FALSE";is.singleExon "FALSE"
chr6	transdecoder	CDS	35475047	35475157	.	-	0	transcript_id "DNTX_00206703";transcript_type "protein_coding";transcript_biotype "protein_coding";gene_id "XLOC_026075";gene_name "TEAD3";class_code "j";oId "Retina_Adult.Tissue_01113414";is.last "FALSE";is.first "FALSE";is.singleExon "FALSE"
chr6	transdecoder	CDS	35475336	35475488	.	-	0	transcript_id "DNTX_00206703";transcript_type "protein_coding";transcript_biotype "protein_coding";gene_id "XLOC_026075";gene_name "TEAD3";class_code "j";oId "Retina_Adult.Tissue_01113414";is.last "FALSE";is.first "FALSE";is.singleExon "FALSE"
chr6	transdecoder	CDS	35475566	35475706	.	-	0	transcript_id "DNTX_00206703";transcript_type "protein_coding";transcript_biotype "protein_coding";gene_id "XLOC_026075";gene_name "TEAD3";class_code "j";oId "Retina_Adult.Tissue_01113414";is.last "FALSE";is.first "FALSE";is.singleExon "FALSE"
chr6	transdecoder	CDS	35475919	35476092	.	-	0	transcript_id "DNTX_00206703";transcript_type "protein_coding";transcript_biotype "protein_coding";gene_id "XLOC_026075";gene_name "TEAD3";class_code "j";oId "Retina_Adult.Tissue_01113414";is.last "FALSE";is.first "FALSE";is.singleExon "FALSE"
chr6	transdecoder	CDS	35476302	35476435	.	-	2	transcript_id "DNTX_00206703";transcript_type "protein_coding";transcript_biotype "protein_coding";gene_id "XLOC_026075";gene_name "TEAD3";class_code "j";oId "Retina_Adult.Tissue_01113414";is.last "FALSE";is.first "FALSE";is.singleExon "FALSE"
chr6	transdecoder	CDS	35477311	35477372	.	-	1	transcript_id "DNTX_00206703";transcript_type "protein_coding";transcript_biotype "protein_coding";gene_id "XLOC_026075";gene_name "TEAD3";class_code "j";oId "Retina_Adult.Tissue_01113414";is.last "FALSE";is.first "FALSE";is.singleExon "FALSE"
chr6	transdecoder	CDS	35478275	35478324	.	-	0	transcript_id "DNTX_00206703";transcript_type "protein_coding";transcript_biotype "protein_coding";gene_id "XLOC_026075";gene_name "TEAD3";class_code "j";oId "Retina_Adult.Tissue_01113414";is.last "FALSE";is.first "FALSE";is.singleExon "FALSE"
chr6	transdecoder	CDS	35478434	35478571	.	-	0	transcript_id "DNTX_00206703";transcript_type "protein_coding";transcript_biotype "protein_coding";gene_id "XLOC_026075";gene_name "TEAD3";class_code "j";oId "Retina_Adult.Tissue_01113414";is.last "FALSE";is.first "FALSE";is.singleExon "FALSE"
chr6	transdecoder	CDS	35479305	35479316	.	-	0	transcript_id "DNTX_00206703";transcript_type "protein_coding";transcript_biotype "protein_coding";gene_id "XLOC_026075";gene_name "TEAD3";class_code "j";oId "Retina_Adult.Tissue_01113414";is.last "FALSE";is.first "FALSE";is.singleExon "FALSE"
chr6	transdecoder	CDS	35480060	35480374	.	-	0	transcript_id "DNTX_00206703";transcript_type "protein_coding";transcript_biotype "protein_coding";gene_id "XLOC_026075";gene_name "TEAD3";class_code "j";oId "Retina_Adult.Tissue_01113414";is.last "FALSE";novel_exon_id "nvl_exon169218";novel_exon_type "RI";is.first "FALSE";is.singleExon "FALSE"
chr6	transdecoder	CDS	35484560	35484624	.	-	2	transcript_id "DNTX_00206703";transcript_type "protein_coding";transcript_biotype "protein_coding";gene_id "XLOC_026075";gene_name "TEAD3";class_code "j";oId "Retina_Adult.Tissue_01113414";is.last "FALSE";is.first "FALSE";is.singleExon "FALSE"
chr6	transdecoder	CDS	35486461	35486467	.	-	0	transcript_id "DNTX_00206703";transcript_type "protein_coding";transcript_biotype "protein_coding";gene_id "XLOC_026075";gene_name "TEAD3";class_code "j";oId "Retina_Adult.Tissue_01113414";is.last "FALSE";is.first "FALSE";is.singleExon "FALSE"
chr6	transdecoder	stop_codon	35475044	35475046	.	-	0	transcript_id "DNTX_00206703";transcript_type "protein_coding";transcript_biotype "protein_coding";gene_id "XLOC_026075";gene_name "TEAD3";class_code "j";oId "Retina_Adult.Tissue_01113414";is.last "FALSE";is.first "FALSE";is.singleExon "FALSE"
chr6	transdecoder	three_prime_UTR	35473597	35475043	.	-	.	transcript_id "DNTX_00206703";transcript_type "protein_coding";transcript_biotype "protein_coding";gene_id "XLOC_026075";gene_name "TEAD3";class_code "j";oId "Retina_Adult.Tissue_01113414";is.last "FALSE";is.first "FALSE";is.singleExon "FALSE"
chr6	transdecoder	transcript	35473597	35497524	.	-	.	transcript_id "DNTX_00212104";transcript_type "protein_coding";transcript_biotype "protein_coding";gene_id "XLOC_026075";gene_name "TEAD3";class_code "j";oId "Cornea_Fetal.Tissue_00132591";is.last "FALSE";is.first "FALSE";is.singleExon "FALSE"
chr6	transdecoder	exon	35473597	35475157	.	-	.	transcript_id "DNTX_00212104";transcript_type "protein_coding";transcript_biotype "protein_coding";exon_number "12";gene_id "XLOC_026075";gene_name "TEAD3";class_code "j";oId "Cornea_Fetal.Tissue_00132591";is.last "TRUE";is.first "FALSE";is.singleExon "FALSE"
chr6	transdecoder	exon	35475336	35475488	.	-	.	transcript_id "DNTX_00212104";transcript_type "protein_coding";transcript_biotype "protein_coding";exon_number "11";gene_id "XLOC_026075";gene_name "TEAD3";class_code "j";oId "Cornea_Fetal.Tissue_00132591";is.last "FALSE";is.first "FALSE";is.singleExon "FALSE"
chr6	transdecoder	exon	35475566	35475706	.	-	.	transcript_id "DNTX_00212104";transcript_type "protein_coding";transcript_biotype "protein_coding";exon_number "10";gene_id "XLOC_026075";gene_name "TEAD3";class_code "j";oId "Cornea_Fetal.Tissue_00132591";is.last "FALSE";is.first "FALSE";is.singleExon "FALSE"
chr6	transdecoder	exon	35475919	35476092	.	-	.	transcript_id "DNTX_00212104";transcript_type "protein_coding";transcript_biotype "protein_coding";exon_number "9";gene_id "XLOC_026075";gene_name "TEAD3";class_code "j";oId "Cornea_Fetal.Tissue_00132591";is.last "FALSE";is.first "FALSE";is.singleExon "FALSE"
chr6	transdecoder	exon	35476302	35476435	.	-	.	transcript_id "DNTX_00212104";transcript_type "protein_coding";transcript_biotype "protein_coding";exon_number "8";gene_id "XLOC_026075";gene_name "TEAD3";class_code "j";oId "Cornea_Fetal.Tissue_00132591";is.last "FALSE";is.first "FALSE";is.singleExon "FALSE"
chr6	transdecoder	exon	35477311	35477372	.	-	.	transcript_id "DNTX_00212104";transcript_type "protein_coding";transcript_biotype "protein_coding";exon_number "7";gene_id "XLOC_026075";gene_name "TEAD3";class_code "j";oId "Cornea_Fetal.Tissue_00132591";is.last "FALSE";is.first "FALSE";is.singleExon "FALSE"
chr6	transdecoder	exon	35478275	35478324	.	-	.	transcript_id "DNTX_00212104";transcript_type "protein_coding";transcript_biotype "protein_coding";exon_number "6";gene_id "XLOC_026075";gene_name "TEAD3";class_code "j";oId "Cornea_Fetal.Tissue_00132591";is.last "FALSE";is.first "FALSE";is.singleExon "FALSE"
chr6	transdecoder	exon	35478434	35478571	.	-	.	transcript_id "DNTX_00212104";transcript_type "protein_coding";transcript_biotype "protein_coding";exon_number "5";gene_id "XLOC_026075";gene_name "TEAD3";class_code "j";oId "Cornea_Fetal.Tissue_00132591";is.last "FALSE";is.first "FALSE";is.singleExon "FALSE"
chr6	transdecoder	exon	35479305	35479316	.	-	.	transcript_id "DNTX_00212104";transcript_type "protein_coding";transcript_biotype "protein_coding";exon_number "4";gene_id "XLOC_026075";gene_name "TEAD3";class_code "j";oId "Cornea_Fetal.Tissue_00132591";is.last "FALSE";is.first "FALSE";is.singleExon "FALSE"
chr6	transdecoder	exon	35484560	35484624	.	-	.	transcript_id "DNTX_00212104";transcript_type "protein_coding";transcript_biotype "protein_coding";exon_number "3";gene_id "XLOC_026075";gene_name "TEAD3";class_code "j";oId "Cornea_Fetal.Tissue_00132591";is.last "FALSE";is.first "FALSE";is.singleExon "FALSE"
chr6	transdecoder	exon	35486461	35486711	.	-	.	transcript_id "DNTX_00212104";transcript_type "protein_coding";transcript_biotype "protein_coding";exon_number "2";gene_id "XLOC_026075";gene_name "TEAD3";class_code "j";oId "Cornea_Fetal.Tissue_00132591";is.last "FALSE";is.first "FALSE";is.singleExon "FALSE"
chr6	transdecoder	exon	35496898	35497524	.	-	.	transcript_id "DNTX_00212104";transcript_type "protein_coding";transcript_biotype "protein_coding";exon_number "1";gene_id "XLOC_026075";gene_name "TEAD3";class_code "j";oId "Cornea_Fetal.Tissue_00132591";is.last "FALSE";novel_exon_id "nvl_exon169236";novel_exon_type "A3SS";is.first "TRUE";is.singleExon "FALSE"
chr6	transdecoder	five_prime_UTR	35486468	35486711	.	-	.	transcript_id "DNTX_00212104";transcript_type "protein_coding";transcript_biotype "protein_coding";gene_id "XLOC_026075";gene_name "TEAD3";class_code "j";oId "Cornea_Fetal.Tissue_00132591";is.last "FALSE";is.first "FALSE";is.singleExon "FALSE"
chr6	transdecoder	five_prime_UTR	35496898	35497524	.	-	.	transcript_id "DNTX_00212104";transcript_type "protein_coding";transcript_biotype "protein_coding";gene_id "XLOC_026075";gene_name "TEAD3";class_code "j";oId "Cornea_Fetal.Tissue_00132591";is.last "FALSE";novel_exon_id "nvl_exon169236";novel_exon_type "A3SS";is.first "TRUE";is.singleExon "FALSE"
chr6	transdecoder	start_codon	35486465	35486467	.	-	0	transcript_id "DNTX_00212104";transcript_type "protein_coding";transcript_biotype "protein_coding";gene_id "XLOC_026075";gene_name "TEAD3";class_code "j";oId "Cornea_Fetal.Tissue_00132591";is.last "FALSE";is.first "FALSE";is.singleExon "FALSE"
chr6	transdecoder	CDS	35475047	35475157	.	-	0	transcript_id "DNTX_00212104";transcript_type "protein_coding";transcript_biotype "protein_coding";gene_id "XLOC_026075";gene_name "TEAD3";class_code "j";oId "Cornea_Fetal.Tissue_00132591";is.last "FALSE";is.first "FALSE";is.singleExon "FALSE"
chr6	transdecoder	CDS	35475336	35475488	.	-	0	transcript_id "DNTX_00212104";transcript_type "protein_coding";transcript_biotype "protein_coding";gene_id "XLOC_026075";gene_name "TEAD3";class_code "j";oId "Cornea_Fetal.Tissue_00132591";is.last "FALSE";is.first "FALSE";is.singleExon "FALSE"
chr6	transdecoder	CDS	35475566	35475706	.	-	0	transcript_id "DNTX_00212104";transcript_type "protein_coding";transcript_biotype "protein_coding";gene_id "XLOC_026075";gene_name "TEAD3";class_code "j";oId "Cornea_Fetal.Tissue_00132591";is.last "FALSE";is.first "FALSE";is.singleExon "FALSE"
chr6	transdecoder	CDS	35475919	35476092	.	-	0	transcript_id "DNTX_00212104";transcript_type "protein_coding";transcript_biotype "protein_coding";gene_id "XLOC_026075";gene_name "TEAD3";class_code "j";oId "Cornea_Fetal.Tissue_00132591";is.last "FALSE";is.first "FALSE";is.singleExon "FALSE"
chr6	transdecoder	CDS	35476302	35476435	.	-	2	transcript_id "DNTX_00212104";transcript_type "protein_coding";transcript_biotype "protein_coding";gene_id "XLOC_026075";gene_name "TEAD3";class_code "j";oId "Cornea_Fetal.Tissue_00132591";is.last "FALSE";is.first "FALSE";is.singleExon "FALSE"
chr6	transdecoder	CDS	35477311	35477372	.	-	1	transcript_id "DNTX_00212104";transcript_type "protein_coding";transcript_biotype "protein_coding";gene_id "XLOC_026075";gene_name "TEAD3";class_code "j";oId "Cornea_Fetal.Tissue_00132591";is.last "FALSE";is.first "FALSE";is.singleExon "FALSE"
chr6	transdecoder	CDS	35478275	35478324	.	-	0	transcript_id "DNTX_00212104";transcript_type "protein_coding";transcript_biotype "protein_coding";gene_id "XLOC_026075";gene_name "TEAD3";class_code "j";oId "Cornea_Fetal.Tissue_00132591";is.last "FALSE";is.first "FALSE";is.singleExon "FALSE"
chr6	transdecoder	CDS	35478434	35478571	.	-	0	transcript_id "DNTX_00212104";transcript_type "protein_coding";transcript_biotype "protein_coding";gene_id "XLOC_026075";gene_name "TEAD3";class_code "j";oId "Cornea_Fetal.Tissue_00132591";is.last "FALSE";is.first "FALSE";is.singleExon "FALSE"
chr6	transdecoder	CDS	35479305	35479316	.	-	0	transcript_id "DNTX_00212104";transcript_type "protein_coding";transcript_biotype "protein_coding";gene_id "XLOC_026075";gene_name "TEAD3";class_code "j";oId "Cornea_Fetal.Tissue_00132591";is.last "FALSE";is.first "FALSE";is.singleExon "FALSE"
chr6	transdecoder	CDS	35484560	35484624	.	-	2	transcript_id "DNTX_00212104";transcript_type "protein_coding";transcript_biotype "protein_coding";gene_id "XLOC_026075";gene_name "TEAD3";class_code "j";oId "Cornea_Fetal.Tissue_00132591";is.last "FALSE";is.first "FALSE";is.singleExon "FALSE"
chr6	transdecoder	CDS	35486461	35486467	.	-	0	transcript_id "DNTX_00212104";transcript_type "protein_coding";transcript_biotype "protein_coding";gene_id "XLOC_026075";gene_name "TEAD3";class_code "j";oId "Cornea_Fetal.Tissue_00132591";is.last "FALSE";is.first "FALSE";is.singleExon "FALSE"
chr6	transdecoder	stop_codon	35475044	35475046	.	-	0	transcript_id "DNTX_00212104";transcript_type "protein_coding";transcript_biotype "protein_coding";gene_id "XLOC_026075";gene_name "TEAD3";class_code "j";oId "Cornea_Fetal.Tissue_00132591";is.last "FALSE";is.first "FALSE";is.singleExon "FALSE"
chr6	transdecoder	three_prime_UTR	35473597	35475043	.	-	.	transcript_id "DNTX_00212104";transcript_type "protein_coding";transcript_biotype "protein_coding";gene_id "XLOC_026075";gene_name "TEAD3";class_code "j";oId "Cornea_Fetal.Tissue_00132591";is.last "FALSE";is.first "FALSE";is.singleExon "FALSE"
chr6	StringTie	transcript	35473597	35486662	.	-	.	transcript_id "DNTX_00210365";transcript_type "noncoding";transcript_biotype "noncoding";gene_id "XLOC_026075";gene_name "TEAD3";class_code "j";oId "Skin-SunExposedLowerleg_00333868";is.last "FALSE";is.first "FALSE";is.singleExon "FALSE"
chr6	StringTie	exon	35473597	35475157	.	-	.	transcript_id "DNTX_00210365";transcript_type "noncoding";transcript_biotype "noncoding";exon_number "12";gene_id "XLOC_026075";gene_name "TEAD3";class_code "j";oId "Skin-SunExposedLowerleg_00333868";is.last "TRUE";is.first "FALSE";is.singleExon "FALSE"
chr6	StringTie	exon	35475336	35475488	.	-	.	transcript_id "DNTX_00210365";transcript_type "noncoding";transcript_biotype "noncoding";exon_number "11";gene_id "XLOC_026075";gene_name "TEAD3";class_code "j";oId "Skin-SunExposedLowerleg_00333868";is.last "FALSE";is.first "FALSE";is.singleExon "FALSE"
chr6	StringTie	exon	35475566	35475706	.	-	.	transcript_id "DNTX_00210365";transcript_type "noncoding";transcript_biotype "noncoding";exon_number "10";gene_id "XLOC_026075";gene_name "TEAD3";class_code "j";oId "Skin-SunExposedLowerleg_00333868";is.last "FALSE";is.first "FALSE";is.singleExon "FALSE"
chr6	StringTie	exon	35475919	35476087	.	-	.	transcript_id "DNTX_00210365";transcript_type "noncoding";transcript_biotype "noncoding";exon_number "9";gene_id "XLOC_026075";gene_name "TEAD3";class_code "j";oId "Skin-SunExposedLowerleg_00333868";is.last "FALSE";novel_exon_id "nvl_exon169237";novel_exon_type "A3SS";is.first "FALSE";is.singleExon "FALSE"
chr6	StringTie	exon	35476302	35476435	.	-	.	transcript_id "DNTX_00210365";transcript_type "noncoding";transcript_biotype "noncoding";exon_number "8";gene_id "XLOC_026075";gene_name "TEAD3";class_code "j";oId "Skin-SunExposedLowerleg_00333868";is.last "FALSE";is.first "FALSE";is.singleExon "FALSE"
chr6	StringTie	exon	35477311	35477372	.	-	.	transcript_id "DNTX_00210365";transcript_type "noncoding";transcript_biotype "noncoding";exon_number "7";gene_id "XLOC_026075";gene_name "TEAD3";class_code "j";oId "Skin-SunExposedLowerleg_00333868";is.last "FALSE";is.first "FALSE";is.singleExon "FALSE"
chr6	StringTie	exon	35478275	35478324	.	-	.	transcript_id "DNTX_00210365";transcript_type "noncoding";transcript_biotype "noncoding";exon_number "6";gene_id "XLOC_026075";gene_name "TEAD3";class_code "j";oId "Skin-SunExposedLowerleg_00333868";is.last "FALSE";is.first "FALSE";is.singleExon "FALSE"
chr6	StringTie	exon	35478434	35478571	.	-	.	transcript_id "DNTX_00210365";transcript_type "noncoding";transcript_biotype "noncoding";exon_number "5";gene_id "XLOC_026075";gene_name "TEAD3";class_code "j";oId "Skin-SunExposedLowerleg_00333868";is.last "FALSE";is.first "FALSE";is.singleExon "FALSE"
chr6	StringTie	exon	35479305	35479316	.	-	.	transcript_id "DNTX_00210365";transcript_type "noncoding";transcript_biotype "noncoding";exon_number "4";gene_id "XLOC_026075";gene_name "TEAD3";class_code "j";oId "Skin-SunExposedLowerleg_00333868";is.last "FALSE";is.first "FALSE";is.singleExon "FALSE"
chr6	StringTie	exon	35480312	35480374	.	-	.	transcript_id "DNTX_00210365";transcript_type "noncoding";transcript_biotype "noncoding";exon_number "3";gene_id "XLOC_026075";gene_name "TEAD3";class_code "j";oId "Skin-SunExposedLowerleg_00333868";is.last "FALSE";is.first "FALSE";is.singleExon "FALSE"
chr6	StringTie	exon	35484560	35484624	.	-	.	transcript_id "DNTX_00210365";transcript_type "noncoding";transcript_biotype "noncoding";exon_number "2";gene_id "XLOC_026075";gene_name "TEAD3";class_code "j";oId "Skin-SunExposedLowerleg_00333868";is.last "FALSE";is.first "FALSE";is.singleExon "FALSE"
chr6	StringTie	exon	35486461	35486662	.	-	.	transcript_id "DNTX_00210365";transcript_type "noncoding";transcript_biotype "noncoding";exon_number "1";gene_id "XLOC_026075";gene_name "TEAD3";class_code "j";oId "Skin-SunExposedLowerleg_00333868";is.last "FALSE";is.first "TRUE";is.singleExon "FALSE"
chr6	StringTie	transcript	35473597	35497076	.	-	.	transcript_id "DNTX_00203976";transcript_type "noncoding";transcript_biotype "noncoding";gene_id "XLOC_026075";gene_name "TEAD3";class_code "=";oId "Pancreas_00298781";is.last "FALSE";is.first "FALSE";is.singleExon "FALSE"
chr6	StringTie	exon	35473597	35475157	.	-	.	transcript_id "DNTX_00203976";transcript_type "noncoding";transcript_biotype "noncoding";exon_number "13";gene_id "XLOC_026075";gene_name "TEAD3";class_code "=";oId "Pancreas_00298781";is.last "TRUE";is.first "FALSE";is.singleExon "FALSE"
chr6	StringTie	exon	35475336	35475488	.	-	.	transcript_id "DNTX_00203976";transcript_type "noncoding";transcript_biotype "noncoding";exon_number "12";gene_id "XLOC_026075";gene_name "TEAD3";class_code "=";oId "Pancreas_00298781";is.last "FALSE";is.first "FALSE";is.singleExon "FALSE"
chr6	StringTie	exon	35475566	35475706	.	-	.	transcript_id "DNTX_00203976";transcript_type "noncoding";transcript_biotype "noncoding";exon_number "11";gene_id "XLOC_026075";gene_name "TEAD3";class_code "=";oId "Pancreas_00298781";is.last "FALSE";is.first "FALSE";is.singleExon "FALSE"
chr6	StringTie	exon	35475919	35476092	.	-	.	transcript_id "DNTX_00203976";transcript_type "noncoding";transcript_biotype "noncoding";exon_number "10";gene_id "XLOC_026075";gene_name "TEAD3";class_code "=";oId "Pancreas_00298781";is.last "FALSE";is.first "FALSE";is.singleExon "FALSE"
chr6	StringTie	exon	35476302	35476435	.	-	.	transcript_id "DNTX_00203976";transcript_type "noncoding";transcript_biotype "noncoding";exon_number "9";gene_id "XLOC_026075";gene_name "TEAD3";class_code "=";oId "Pancreas_00298781";is.last "FALSE";is.first "FALSE";is.singleExon "FALSE"
chr6	StringTie	exon	35477311	35477372	.	-	.	transcript_id "DNTX_00203976";transcript_type "noncoding";transcript_biotype "noncoding";exon_number "8";gene_id "XLOC_026075";gene_name "TEAD3";class_code "=";oId "Pancreas_00298781";is.last "FALSE";is.first "FALSE";is.singleExon "FALSE"
chr6	StringTie	exon	35478275	35478324	.	-	.	transcript_id "DNTX_00203976";transcript_type "noncoding";transcript_biotype "noncoding";exon_number "7";gene_id "XLOC_026075";gene_name "TEAD3";class_code "=";oId "Pancreas_00298781";is.last "FALSE";is.first "FALSE";is.singleExon "FALSE"
chr6	StringTie	exon	35478434	35478571	.	-	.	transcript_id "DNTX_00203976";transcript_type "noncoding";transcript_biotype "noncoding";exon_number "6";gene_id "XLOC_026075";gene_name "TEAD3";class_code "=";oId "Pancreas_00298781";is.last "FALSE";is.first "FALSE";is.singleExon "FALSE"
chr6	StringTie	exon	35479305	35479316	.	-	.	transcript_id "DNTX_00203976";transcript_type "noncoding";transcript_biotype "noncoding";exon_number "5";gene_id "XLOC_026075";gene_name "TEAD3";class_code "=";oId "Pancreas_00298781";is.last "FALSE";is.first "FALSE";is.singleExon "FALSE"
chr6	StringTie	exon	35480312	35480374	.	-	.	transcript_id "DNTX_00203976";transcript_type "noncoding";transcript_biotype "noncoding";exon_number "4";gene_id "XLOC_026075";gene_name "TEAD3";class_code "=";oId "Pancreas_00298781";is.last "FALSE";is.first "FALSE";is.singleExon "FALSE"
chr6	StringTie	exon	35484560	35484624	.	-	.	transcript_id "DNTX_00203976";transcript_type "noncoding";transcript_biotype "noncoding";exon_number "3";gene_id "XLOC_026075";gene_name "TEAD3";class_code "=";oId "Pancreas_00298781";is.last "FALSE";is.first "FALSE";is.singleExon "FALSE"
chr6	StringTie	exon	35486461	35486711	.	-	.	transcript_id "DNTX_00203976";transcript_type "noncoding";transcript_biotype "noncoding";exon_number "2";gene_id "XLOC_026075";gene_name "TEAD3";class_code "=";oId "Pancreas_00298781";is.last "FALSE";is.first "FALSE";is.singleExon "FALSE"
chr6	StringTie	exon	35496898	35497076	.	-	.	transcript_id "DNTX_00203976";transcript_type "noncoding";transcript_biotype "noncoding";exon_number "1";gene_id "XLOC_026075";gene_name "TEAD3";class_code "=";oId "Pancreas_00298781";is.last "FALSE";is.first "TRUE";is.singleExon "FALSE"
chr6	StringTie	transcript	35473605	35497106	.	-	.	transcript_id "DNTX_00209955";transcript_type "noncoding";transcript_biotype "noncoding";gene_id "XLOC_026075";gene_name "TEAD3";class_code "j";oId "Muscle-Skeletal_00276117";is.last "FALSE";is.first "FALSE";is.singleExon "FALSE"
chr6	StringTie	exon	35473605	35475157	.	-	.	transcript_id "DNTX_00209955";transcript_type "noncoding";transcript_biotype "noncoding";exon_number "13";gene_id "XLOC_026075";gene_name "TEAD3";class_code "j";oId "Muscle-Skeletal_00276117";is.last "TRUE";novel_exon_id "nvl_exon169238";novel_exon_type "A5SS";is.first "FALSE";is.singleExon "FALSE"
chr6	StringTie	exon	35475336	35475488	.	-	.	transcript_id "DNTX_00209955";transcript_type "noncoding";transcript_biotype "noncoding";exon_number "12";gene_id "XLOC_026075";gene_name "TEAD3";class_code "j";oId "Muscle-Skeletal_00276117";is.last "FALSE";is.first "FALSE";is.singleExon "FALSE"
chr6	StringTie	exon	35475566	35475706	.	-	.	transcript_id "DNTX_00209955";transcript_type "noncoding";transcript_biotype "noncoding";exon_number "11";gene_id "XLOC_026075";gene_name "TEAD3";class_code "j";oId "Muscle-Skeletal_00276117";is.last "FALSE";is.first "FALSE";is.singleExon "FALSE"
chr6	StringTie	exon	35475919	35476092	.	-	.	transcript_id "DNTX_00209955";transcript_type "noncoding";transcript_biotype "noncoding";exon_number "10";gene_id "XLOC_026075";gene_name "TEAD3";class_code "j";oId "Muscle-Skeletal_00276117";is.last "FALSE";is.first "FALSE";is.singleExon "FALSE"
chr6	StringTie	exon	35476302	35476435	.	-	.	transcript_id "DNTX_00209955";transcript_type "noncoding";transcript_biotype "noncoding";exon_number "9";gene_id "XLOC_026075";gene_name "TEAD3";class_code "j";oId "Muscle-Skeletal_00276117";is.last "FALSE";is.first "FALSE";is.singleExon "FALSE"
chr6	StringTie	exon	35477311	35477372	.	-	.	transcript_id "DNTX_00209955";transcript_type "noncoding";transcript_biotype "noncoding";exon_number "8";gene_id "XLOC_026075";gene_name "TEAD3";class_code "j";oId "Muscle-Skeletal_00276117";is.last "FALSE";is.first "FALSE";is.singleExon "FALSE"
chr6	StringTie	exon	35478275	35478324	.	-	.	transcript_id "DNTX_00209955";transcript_type "noncoding";transcript_biotype "noncoding";exon_number "7";gene_id "XLOC_026075";gene_name "TEAD3";class_code "j";oId "Muscle-Skeletal_00276117";is.last "FALSE";is.first "FALSE";is.singleExon "FALSE"
chr6	StringTie	exon	35478434	35478571	.	-	.	transcript_id "DNTX_00209955";transcript_type "noncoding";transcript_biotype "noncoding";exon_number "6";gene_id "XLOC_026075";gene_name "TEAD3";class_code "j";oId "Muscle-Skeletal_00276117";is.last "FALSE";is.first "FALSE";is.singleExon "FALSE"
chr6	StringTie	exon	35479305	35479316	.	-	.	transcript_id "DNTX_00209955";transcript_type "noncoding";transcript_biotype "noncoding";exon_number "5";gene_id "XLOC_026075";gene_name "TEAD3";class_code "j";oId "Muscle-Skeletal_00276117";is.last "FALSE";is.first "FALSE";is.singleExon "FALSE"
chr6	StringTie	exon	35480060	35480122	.	-	.	transcript_id "DNTX_00209955";transcript_type "noncoding";transcript_biotype "noncoding";exon_number "4";gene_id "XLOC_026075";gene_name "TEAD3";class_code "j";oId "Muscle-Skeletal_00276117";is.last "FALSE";is.first "FALSE";is.singleExon "FALSE"
chr6	StringTie	exon	35484560	35484624	.	-	.	transcript_id "DNTX_00209955";transcript_type "noncoding";transcript_biotype "noncoding";exon_number "3";gene_id "XLOC_026075";gene_name "TEAD3";class_code "j";oId "Muscle-Skeletal_00276117";is.last "FALSE";is.first "FALSE";is.singleExon "FALSE"
chr6	StringTie	exon	35486461	35486711	.	-	.	transcript_id "DNTX_00209955";transcript_type "noncoding";transcript_biotype "noncoding";exon_number "2";gene_id "XLOC_026075";gene_name "TEAD3";class_code "j";oId "Muscle-Skeletal_00276117";is.last "FALSE";is.first "FALSE";is.singleExon "FALSE"
chr6	StringTie	exon	35496898	35497106	.	-	.	transcript_id "DNTX_00209955";transcript_type "noncoding";transcript_biotype "noncoding";exon_number "1";gene_id "XLOC_026075";gene_name "TEAD3";class_code "j";oId "Muscle-Skeletal_00276117";is.last "FALSE";novel_exon_id "nvl_exon169239";novel_exon_type "A3SS";is.first "TRUE";is.singleExon "FALSE"
chr6	StringTie	transcript	35473609	35497089	.	-	.	transcript_id "DNTX_00210509";transcript_type "noncoding";transcript_biotype "noncoding";gene_id "XLOC_026075";gene_name "TEAD3";class_code "j";oId "Muscle-Skeletal_00273128";is.last "FALSE";is.first "FALSE";is.singleExon "FALSE"
chr6	StringTie	exon	35473609	35475157	.	-	.	transcript_id "DNTX_00210509";transcript_type "noncoding";transcript_biotype "noncoding";exon_number "14";gene_id "XLOC_026075";gene_name "TEAD3";class_code "j";oId "Muscle-Skeletal_00273128";is.last "TRUE";novel_exon_id "nvl_exon169240";novel_exon_type "A5SS";is.first "FALSE";is.singleExon "FALSE"
chr6	StringTie	exon	35475336	35475488	.	-	.	transcript_id "DNTX_00210509";transcript_type "noncoding";transcript_biotype "noncoding";exon_number "13";gene_id "XLOC_026075";gene_name "TEAD3";class_code "j";oId "Muscle-Skeletal_00273128";is.last "FALSE";is.first "FALSE";is.singleExon "FALSE"
chr6	StringTie	exon	35475566	35475706	.	-	.	transcript_id "DNTX_00210509";transcript_type "noncoding";transcript_biotype "noncoding";exon_number "12";gene_id "XLOC_026075";gene_name "TEAD3";class_code "j";oId "Muscle-Skeletal_00273128";is.last "FALSE";is.first "FALSE";is.singleExon "FALSE"
chr6	StringTie	exon	35475919	35476092	.	-	.	transcript_id "DNTX_00210509";transcript_type "noncoding";transcript_biotype "noncoding";exon_number "11";gene_id "XLOC_026075";gene_name "TEAD3";class_code "j";oId "Muscle-Skeletal_00273128";is.last "FALSE";is.first "FALSE";is.singleExon "FALSE"
chr6	StringTie	exon	35476302	35476435	.	-	.	transcript_id "DNTX_00210509";transcript_type "noncoding";transcript_biotype "noncoding";exon_number "10";gene_id "XLOC_026075";gene_name "TEAD3";class_code "j";oId "Muscle-Skeletal_00273128";is.last "FALSE";is.first "FALSE";is.singleExon "FALSE"
chr6	StringTie	exon	35477311	35477372	.	-	.	transcript_id "DNTX_00210509";transcript_type "noncoding";transcript_biotype "noncoding";exon_number "9";gene_id "XLOC_026075";gene_name "TEAD3";class_code "j";oId "Muscle-Skeletal_00273128";is.last "FALSE";is.first "FALSE";is.singleExon "FALSE"
chr6	StringTie	exon	35478275	35478324	.	-	.	transcript_id "DNTX_00210509";transcript_type "noncoding";transcript_biotype "noncoding";exon_number "8";gene_id "XLOC_026075";gene_name "TEAD3";class_code "j";oId "Muscle-Skeletal_00273128";is.last "FALSE";is.first "FALSE";is.singleExon "FALSE"
chr6	StringTie	exon	35478434	35478571	.	-	.	transcript_id "DNTX_00210509";transcript_type "noncoding";transcript_biotype "noncoding";exon_number "7";gene_id "XLOC_026075";gene_name "TEAD3";class_code "j";oId "Muscle-Skeletal_00273128";is.last "FALSE";is.first "FALSE";is.singleExon "FALSE"
chr6	StringTie	exon	35479305	35479316	.	-	.	transcript_id "DNTX_00210509";transcript_type "noncoding";transcript_biotype "noncoding";exon_number "6";gene_id "XLOC_026075";gene_name "TEAD3";class_code "j";oId "Muscle-Skeletal_00273128";is.last "FALSE";is.first "FALSE";is.singleExon "FALSE"
chr6	StringTie	exon	35480060	35480122	.	-	.	transcript_id "DNTX_00210509";transcript_type "noncoding";transcript_biotype "noncoding";exon_number "5";gene_id "XLOC_026075";gene_name "TEAD3";class_code "j";oId "Muscle-Skeletal_00273128";is.last "FALSE";is.first "FALSE";is.singleExon "FALSE"
chr6	StringTie	exon	35480312	35480374	.	-	.	transcript_id "DNTX_00210509";transcript_type "noncoding";transcript_biotype "noncoding";exon_number "4";gene_id "XLOC_026075";gene_name "TEAD3";class_code "j";oId "Muscle-Skeletal_00273128";is.last "FALSE";is.first "FALSE";is.singleExon "FALSE"
chr6	StringTie	exon	35484560	35484624	.	-	.	transcript_id "DNTX_00210509";transcript_type "noncoding";transcript_biotype "noncoding";exon_number "3";gene_id "XLOC_026075";gene_name "TEAD3";class_code "j";oId "Muscle-Skeletal_00273128";is.last "FALSE";is.first "FALSE";is.singleExon "FALSE"
chr6	StringTie	exon	35486461	35486711	.	-	.	transcript_id "DNTX_00210509";transcript_type "noncoding";transcript_biotype "noncoding";exon_number "2";gene_id "XLOC_026075";gene_name "TEAD3";class_code "j";oId "Muscle-Skeletal_00273128";is.last "FALSE";is.first "FALSE";is.singleExon "FALSE"
chr6	StringTie	exon	35496898	35497089	.	-	.	transcript_id "DNTX_00210509";transcript_type "noncoding";transcript_biotype "noncoding";exon_number "1";gene_id "XLOC_026075";gene_name "TEAD3";class_code "j";oId "Muscle-Skeletal_00273128";is.last "FALSE";novel_exon_id "nvl_exon169241";novel_exon_type "A3SS";is.first "TRUE";is.singleExon "FALSE"
chr6	StringTie	transcript	35473677	35475693	.	-	.	transcript_id "DNTX_00205301";transcript_type "noncoding";transcript_biotype "noncoding";gene_id "XLOC_026075";gene_name "TEAD3";class_code "c";oId "RPE_Fetal.Tissue_00583244";is.last "FALSE";is.first "FALSE";is.singleExon "FALSE"
chr6	StringTie	exon	35473677	35475157	.	-	.	transcript_id "DNTX_00205301";transcript_type "noncoding";transcript_biotype "noncoding";exon_number "3";gene_id "XLOC_026075";gene_name "TEAD3";class_code "c";oId "RPE_Fetal.Tissue_00583244";is.last "TRUE";novel_exon_id "nvl_exon169242";novel_exon_type "A5SS";is.first "FALSE";is.singleExon "FALSE"
chr6	StringTie	exon	35475336	35475488	.	-	.	transcript_id "DNTX_00205301";transcript_type "noncoding";transcript_biotype "noncoding";exon_number "2";gene_id "XLOC_026075";gene_name "TEAD3";class_code "c";oId "RPE_Fetal.Tissue_00583244";is.last "FALSE";is.first "FALSE";is.singleExon "FALSE"
chr6	StringTie	exon	35475566	35475693	.	-	.	transcript_id "DNTX_00205301";transcript_type "noncoding";transcript_biotype "noncoding";exon_number "1";gene_id "XLOC_026075";gene_name "TEAD3";class_code "c";oId "RPE_Fetal.Tissue_00583244";is.last "FALSE";novel_exon_id "nvl_exon169243";novel_exon_type "A3SS";is.first "TRUE";is.singleExon "FALSE"
chr6	transdecoder	transcript	35475044	35486662	.	-	.	transcript_id "DNTX_00205302";transcript_type "protein_coding";transcript_biotype "protein_coding";gene_id "XLOC_026075";gene_name "TEAD3";class_code "=";oId "RPE_Fetal.Tissue_00578777";is.last "FALSE";is.first "FALSE";is.singleExon "FALSE"
chr6	transdecoder	exon	35475044	35475157	.	-	.	transcript_id "DNTX_00205302";transcript_type "protein_coding";transcript_biotype "protein_coding";exon_number "12";gene_id "XLOC_026075";gene_name "TEAD3";class_code "=";oId "RPE_Fetal.Tissue_00578777";is.last "TRUE";is.first "FALSE";is.singleExon "FALSE"
chr6	transdecoder	exon	35475336	35475488	.	-	.	transcript_id "DNTX_00205302";transcript_type "protein_coding";transcript_biotype "protein_coding";exon_number "11";gene_id "XLOC_026075";gene_name "TEAD3";class_code "=";oId "RPE_Fetal.Tissue_00578777";is.last "FALSE";is.first "FALSE";is.singleExon "FALSE"
chr6	transdecoder	exon	35475566	35475706	.	-	.	transcript_id "DNTX_00205302";transcript_type "protein_coding";transcript_biotype "protein_coding";exon_number "10";gene_id "XLOC_026075";gene_name "TEAD3";class_code "=";oId "RPE_Fetal.Tissue_00578777";is.last "FALSE";is.first "FALSE";is.singleExon "FALSE"
chr6	transdecoder	exon	35475919	35476092	.	-	.	transcript_id "DNTX_00205302";transcript_type "protein_coding";transcript_biotype "protein_coding";exon_number "9";gene_id "XLOC_026075";gene_name "TEAD3";class_code "=";oId "RPE_Fetal.Tissue_00578777";is.last "FALSE";is.first "FALSE";is.singleExon "FALSE"
chr6	transdecoder	exon	35476302	35476435	.	-	.	transcript_id "DNTX_00205302";transcript_type "protein_coding";transcript_biotype "protein_coding";exon_number "8";gene_id "XLOC_026075";gene_name "TEAD3";class_code "=";oId "RPE_Fetal.Tissue_00578777";is.last "FALSE";is.first "FALSE";is.singleExon "FALSE"
chr6	transdecoder	exon	35477311	35477372	.	-	.	transcript_id "DNTX_00205302";transcript_type "protein_coding";transcript_biotype "protein_coding";exon_number "7";gene_id "XLOC_026075";gene_name "TEAD3";class_code "=";oId "RPE_Fetal.Tissue_00578777";is.last "FALSE";is.first "FALSE";is.singleExon "FALSE"
chr6	transdecoder	exon	35478275	35478324	.	-	.	transcript_id "DNTX_00205302";transcript_type "protein_coding";transcript_biotype "protein_coding";exon_number "6";gene_id "XLOC_026075";gene_name "TEAD3";class_code "=";oId "RPE_Fetal.Tissue_00578777";is.last "FALSE";is.first "FALSE";is.singleExon "FALSE"
chr6	transdecoder	exon	35478434	35478571	.	-	.	transcript_id "DNTX_00205302";transcript_type "protein_coding";transcript_biotype "protein_coding";exon_number "5";gene_id "XLOC_026075";gene_name "TEAD3";class_code "=";oId "RPE_Fetal.Tissue_00578777";is.last "FALSE";is.first "FALSE";is.singleExon "FALSE"
chr6	transdecoder	exon	35479305	35479316	.	-	.	transcript_id "DNTX_00205302";transcript_type "protein_coding";transcript_biotype "protein_coding";exon_number "4";gene_id "XLOC_026075";gene_name "TEAD3";class_code "=";oId "RPE_Fetal.Tissue_00578777";is.last "FALSE";is.first "FALSE";is.singleExon "FALSE"
chr6	transdecoder	exon	35480312	35480374	.	-	.	transcript_id "DNTX_00205302";transcript_type "protein_coding";transcript_biotype "protein_coding";exon_number "3";gene_id "XLOC_026075";gene_name "TEAD3";class_code "=";oId "RPE_Fetal.Tissue_00578777";is.last "FALSE";is.first "FALSE";is.singleExon "FALSE"
chr6	transdecoder	exon	35484560	35484624	.	-	.	transcript_id "DNTX_00205302";transcript_type "protein_coding";transcript_biotype "protein_coding";exon_number "2";gene_id "XLOC_026075";gene_name "TEAD3";class_code "=";oId "RPE_Fetal.Tissue_00578777";is.last "FALSE";is.first "FALSE";is.singleExon "FALSE"
chr6	transdecoder	exon	35486461	35486662	.	-	.	transcript_id "DNTX_00205302";transcript_type "protein_coding";transcript_biotype "protein_coding";exon_number "1";gene_id "XLOC_026075";gene_name "TEAD3";class_code "=";oId "RPE_Fetal.Tissue_00578777";is.last "FALSE";is.first "TRUE";is.singleExon "FALSE"
chr6	transdecoder	five_prime_UTR	35486468	35486662	.	-	.	transcript_id "DNTX_00205302";transcript_type "protein_coding";transcript_biotype "protein_coding";gene_id "XLOC_026075";gene_name "TEAD3";class_code "=";oId "RPE_Fetal.Tissue_00578777";is.last "FALSE";is.first "FALSE";is.singleExon "FALSE"
chr6	transdecoder	start_codon	35486465	35486467	.	-	0	transcript_id "DNTX_00205302";transcript_type "protein_coding";transcript_biotype "protein_coding";gene_id "XLOC_026075";gene_name "TEAD3";class_code "=";oId "RPE_Fetal.Tissue_00578777";is.last "FALSE";is.first "FALSE";is.singleExon "FALSE"
chr6	transdecoder	CDS	35475047	35475157	.	-	0	transcript_id "DNTX_00205302";transcript_type "protein_coding";transcript_biotype "protein_coding";gene_id "XLOC_026075";gene_name "TEAD3";class_code "=";oId "RPE_Fetal.Tissue_00578777";is.last "FALSE";is.first "FALSE";is.singleExon "FALSE"
chr6	transdecoder	CDS	35475336	35475488	.	-	0	transcript_id "DNTX_00205302";transcript_type "protein_coding";transcript_biotype "protein_coding";gene_id "XLOC_026075";gene_name "TEAD3";class_code "=";oId "RPE_Fetal.Tissue_00578777";is.last "FALSE";is.first "FALSE";is.singleExon "FALSE"
chr6	transdecoder	CDS	35475566	35475706	.	-	0	transcript_id "DNTX_00205302";transcript_type "protein_coding";transcript_biotype "protein_coding";gene_id "XLOC_026075";gene_name "TEAD3";class_code "=";oId "RPE_Fetal.Tissue_00578777";is.last "FALSE";is.first "FALSE";is.singleExon "FALSE"
chr6	transdecoder	CDS	35475919	35476092	.	-	0	transcript_id "DNTX_00205302";transcript_type "protein_coding";transcript_biotype "protein_coding";gene_id "XLOC_026075";gene_name "TEAD3";class_code "=";oId "RPE_Fetal.Tissue_00578777";is.last "FALSE";is.first "FALSE";is.singleExon "FALSE"
chr6	transdecoder	CDS	35476302	35476435	.	-	2	transcript_id "DNTX_00205302";transcript_type "protein_coding";transcript_biotype "protein_coding";gene_id "XLOC_026075";gene_name "TEAD3";class_code "=";oId "RPE_Fetal.Tissue_00578777";is.last "FALSE";is.first "FALSE";is.singleExon "FALSE"
chr6	transdecoder	CDS	35477311	35477372	.	-	1	transcript_id "DNTX_00205302";transcript_type "protein_coding";transcript_biotype "protein_coding";gene_id "XLOC_026075";gene_name "TEAD3";class_code "=";oId "RPE_Fetal.Tissue_00578777";is.last "FALSE";is.first "FALSE";is.singleExon "FALSE"
chr6	transdecoder	CDS	35478275	35478324	.	-	0	transcript_id "DNTX_00205302";transcript_type "protein_coding";transcript_biotype "protein_coding";gene_id "XLOC_026075";gene_name "TEAD3";class_code "=";oId "RPE_Fetal.Tissue_00578777";is.last "FALSE";is.first "FALSE";is.singleExon "FALSE"
chr6	transdecoder	CDS	35478434	35478571	.	-	0	transcript_id "DNTX_00205302";transcript_type "protein_coding";transcript_biotype "protein_coding";gene_id "XLOC_026075";gene_name "TEAD3";class_code "=";oId "RPE_Fetal.Tissue_00578777";is.last "FALSE";is.first "FALSE";is.singleExon "FALSE"
chr6	transdecoder	CDS	35479305	35479316	.	-	0	transcript_id "DNTX_00205302";transcript_type "protein_coding";transcript_biotype "protein_coding";gene_id "XLOC_026075";gene_name "TEAD3";class_code "=";oId "RPE_Fetal.Tissue_00578777";is.last "FALSE";is.first "FALSE";is.singleExon "FALSE"
chr6	transdecoder	CDS	35480312	35480374	.	-	0	transcript_id "DNTX_00205302";transcript_type "protein_coding";transcript_biotype "protein_coding";gene_id "XLOC_026075";gene_name "TEAD3";class_code "=";oId "RPE_Fetal.Tissue_00578777";is.last "FALSE";is.first "FALSE";is.singleExon "FALSE"
chr6	transdecoder	CDS	35484560	35484624	.	-	2	transcript_id "DNTX_00205302";transcript_type "protein_coding";transcript_biotype "protein_coding";gene_id "XLOC_026075";gene_name "TEAD3";class_code "=";oId "RPE_Fetal.Tissue_00578777";is.last "FALSE";is.first "FALSE";is.singleExon "FALSE"
chr6	transdecoder	CDS	35486461	35486467	.	-	0	transcript_id "DNTX_00205302";transcript_type "protein_coding";transcript_biotype "protein_coding";gene_id "XLOC_026075";gene_name "TEAD3";class_code "=";oId "RPE_Fetal.Tissue_00578777";is.last "FALSE";is.first "FALSE";is.singleExon "FALSE"
chr6	transdecoder	stop_codon	35475044	35475046	.	-	0	transcript_id "DNTX_00205302";transcript_type "protein_coding";transcript_biotype "protein_coding";gene_id "XLOC_026075";gene_name "TEAD3";class_code "=";oId "RPE_Fetal.Tissue_00578777";is.last "FALSE";is.first "FALSE";is.singleExon "FALSE"
chr6	StringTie	transcript	35475683	35480122	.	-	.	transcript_id "DNTX_00212105";transcript_type "noncoding";transcript_biotype "noncoding";gene_id "XLOC_026075";gene_name "TEAD3";class_code "=";oId "Cornea_Fetal.Tissue_00129898";is.last "FALSE";is.first "FALSE";is.singleExon "FALSE"
chr6	StringTie	exon	35475683	35475706	.	-	.	transcript_id "DNTX_00212105";transcript_type "noncoding";transcript_biotype "noncoding";exon_number "8";gene_id "XLOC_026075";gene_name "TEAD3";class_code "=";oId "Cornea_Fetal.Tissue_00129898";is.last "TRUE";is.first "FALSE";is.singleExon "FALSE"
chr6	StringTie	exon	35475919	35476092	.	-	.	transcript_id "DNTX_00212105";transcript_type "noncoding";transcript_biotype "noncoding";exon_number "7";gene_id "XLOC_026075";gene_name "TEAD3";class_code "=";oId "Cornea_Fetal.Tissue_00129898";is.last "FALSE";is.first "FALSE";is.singleExon "FALSE"
chr6	StringTie	exon	35476302	35476435	.	-	.	transcript_id "DNTX_00212105";transcript_type "noncoding";transcript_biotype "noncoding";exon_number "6";gene_id "XLOC_026075";gene_name "TEAD3";class_code "=";oId "Cornea_Fetal.Tissue_00129898";is.last "FALSE";is.first "FALSE";is.singleExon "FALSE"
chr6	StringTie	exon	35477311	35477372	.	-	.	transcript_id "DNTX_00212105";transcript_type "noncoding";transcript_biotype "noncoding";exon_number "5";gene_id "XLOC_026075";gene_name "TEAD3";class_code "=";oId "Cornea_Fetal.Tissue_00129898";is.last "FALSE";is.first "FALSE";is.singleExon "FALSE"
chr6	StringTie	exon	35478275	35478324	.	-	.	transcript_id "DNTX_00212105";transcript_type "noncoding";transcript_biotype "noncoding";exon_number "4";gene_id "XLOC_026075";gene_name "TEAD3";class_code "=";oId "Cornea_Fetal.Tissue_00129898";is.last "FALSE";is.first "FALSE";is.singleExon "FALSE"
chr6	StringTie	exon	35478434	35478571	.	-	.	transcript_id "DNTX_00212105";transcript_type "noncoding";transcript_biotype "noncoding";exon_number "3";gene_id "XLOC_026075";gene_name "TEAD3";class_code "=";oId "Cornea_Fetal.Tissue_00129898";is.last "FALSE";is.first "FALSE";is.singleExon "FALSE"
chr6	StringTie	exon	35479305	35479316	.	-	.	transcript_id "DNTX_00212105";transcript_type "noncoding";transcript_biotype "noncoding";exon_number "2";gene_id "XLOC_026075";gene_name "TEAD3";class_code "=";oId "Cornea_Fetal.Tissue_00129898";is.last "FALSE";is.first "FALSE";is.singleExon "FALSE"
chr6	StringTie	exon	35480060	35480122	.	-	.	transcript_id "DNTX_00212105";transcript_type "noncoding";transcript_biotype "noncoding";exon_number "1";gene_id "XLOC_026075";gene_name "TEAD3";class_code "=";oId "Cornea_Fetal.Tissue_00129898";is.last "FALSE";is.first "TRUE";is.singleExon "FALSE"
chr6	StringTie	transcript	35477311	35486613	.	-	.	transcript_id "DNTX_00205303";transcript_type "noncoding";transcript_biotype "noncoding";gene_id "XLOC_026075";gene_name "TEAD3";class_code "c";oId "RPE_Fetal.Tissue_00588951";is.last "FALSE";is.first "FALSE";is.singleExon "FALSE"
chr6	StringTie	exon	35477311	35477372	.	-	.	transcript_id "DNTX_00205303";transcript_type "noncoding";transcript_biotype "noncoding";exon_number "7";gene_id "XLOC_026075";gene_name "TEAD3";class_code "c";oId "RPE_Fetal.Tissue_00588951";is.last "TRUE";is.first "FALSE";is.singleExon "FALSE"
chr6	StringTie	exon	35478275	35478324	.	-	.	transcript_id "DNTX_00205303";transcript_type "noncoding";transcript_biotype "noncoding";exon_number "6";gene_id "XLOC_026075";gene_name "TEAD3";class_code "c";oId "RPE_Fetal.Tissue_00588951";is.last "FALSE";is.first "FALSE";is.singleExon "FALSE"
chr6	StringTie	exon	35478434	35478571	.	-	.	transcript_id "DNTX_00205303";transcript_type "noncoding";transcript_biotype "noncoding";exon_number "5";gene_id "XLOC_026075";gene_name "TEAD3";class_code "c";oId "RPE_Fetal.Tissue_00588951";is.last "FALSE";is.first "FALSE";is.singleExon "FALSE"
chr6	StringTie	exon	35479305	35479316	.	-	.	transcript_id "DNTX_00205303";transcript_type "noncoding";transcript_biotype "noncoding";exon_number "4";gene_id "XLOC_026075";gene_name "TEAD3";class_code "c";oId "RPE_Fetal.Tissue_00588951";is.last "FALSE";is.first "FALSE";is.singleExon "FALSE"
chr6	StringTie	exon	35480312	35480374	.	-	.	transcript_id "DNTX_00205303";transcript_type "noncoding";transcript_biotype "noncoding";exon_number "3";gene_id "XLOC_026075";gene_name "TEAD3";class_code "c";oId "RPE_Fetal.Tissue_00588951";is.last "FALSE";is.first "FALSE";is.singleExon "FALSE"
chr6	StringTie	exon	35484560	35484624	.	-	.	transcript_id "DNTX_00205303";transcript_type "noncoding";transcript_biotype "noncoding";exon_number "2";gene_id "XLOC_026075";gene_name "TEAD3";class_code "c";oId "RPE_Fetal.Tissue_00588951";is.last "FALSE";is.first "FALSE";is.singleExon "FALSE"
chr6	StringTie	exon	35486461	35486613	.	-	.	transcript_id "DNTX_00205303";transcript_type "noncoding";transcript_biotype "noncoding";exon_number "1";gene_id "XLOC_026075";gene_name "TEAD3";class_code "c";oId "RPE_Fetal.Tissue_00588951";is.last "FALSE";novel_exon_id "nvl_exon169244";novel_exon_type "A3SS";is.first "TRUE";is.singleExon "FALSE"
chr6	StringTie	transcript	35478371	35486591	.	-	.	transcript_id "DNTX_00205304";transcript_type "noncoding";transcript_biotype "noncoding";gene_id "XLOC_026075";gene_name "TEAD3";class_code "j";oId "RPE_Fetal.Tissue_00585398";is.last "FALSE";is.first "FALSE";is.singleExon "FALSE"
chr6	StringTie	exon	35478371	35478571	.	-	.	transcript_id "DNTX_00205304";transcript_type "noncoding";transcript_biotype "noncoding";exon_number "5";gene_id "XLOC_026075";gene_name "TEAD3";class_code "j";oId "RPE_Fetal.Tissue_00585398";is.last "TRUE";novel_exon_id "nvl_exon169245";novel_exon_type "A5SS";is.first "FALSE";is.singleExon "FALSE"
chr6	StringTie	exon	35479305	35479316	.	-	.	transcript_id "DNTX_00205304";transcript_type "noncoding";transcript_biotype "noncoding";exon_number "4";gene_id "XLOC_026075";gene_name "TEAD3";class_code "j";oId "RPE_Fetal.Tissue_00585398";is.last "FALSE";is.first "FALSE";is.singleExon "FALSE"
chr6	StringTie	exon	35480312	35480374	.	-	.	transcript_id "DNTX_00205304";transcript_type "noncoding";transcript_biotype "noncoding";exon_number "3";gene_id "XLOC_026075";gene_name "TEAD3";class_code "j";oId "RPE_Fetal.Tissue_00585398";is.last "FALSE";is.first "FALSE";is.singleExon "FALSE"
chr6	StringTie	exon	35484560	35484624	.	-	.	transcript_id "DNTX_00205304";transcript_type "noncoding";transcript_biotype "noncoding";exon_number "2";gene_id "XLOC_026075";gene_name "TEAD3";class_code "j";oId "RPE_Fetal.Tissue_00585398";is.last "FALSE";is.first "FALSE";is.singleExon "FALSE"
chr6	StringTie	exon	35486461	35486591	.	-	.	transcript_id "DNTX_00205304";transcript_type "noncoding";transcript_biotype "noncoding";exon_number "1";gene_id "XLOC_026075";gene_name "TEAD3";class_code "j";oId "RPE_Fetal.Tissue_00585398";is.last "FALSE";novel_exon_id "nvl_exon169246";novel_exon_type "A3SS";is.first "TRUE";is.singleExon "FALSE"
chr6	StringTie	transcript	35489078	35496362	.	+	.	transcript_id "DNTX_00214692";transcript_type "noncoding";transcript_biotype "noncoding";gene_id "XLOC_025223";gene_name "TEAD3";class_code "i";oId "Retina_Fetal.Tissue_00982198";is.last "TRUE";is.first "TRUE";is.singleExon "TRUE"
chr6	StringTie	exon	35489078	35496362	.	+	.	transcript_id "DNTX_00214692";transcript_type "noncoding";transcript_biotype "noncoding";exon_number "1";gene_id "XLOC_025223";gene_name "TEAD3";class_code "i";oId "Retina_Fetal.Tissue_00982198";is.last "TRUE";is.first "TRUE";is.singleExon "TRUE"
chr6	StringTie	transcript	35492753	35496847	.	+	.	transcript_id "DNTX_00206304";transcript_type "noncoding";transcript_biotype "noncoding";gene_id "XLOC_025223";gene_name "TEAD3";class_code "i";oId "Retina_Adult.Tissue_01115250";is.last "TRUE";is.first "TRUE";is.singleExon "TRUE"
chr6	StringTie	exon	35492753	35496847	.	+	.	transcript_id "DNTX_00206304";transcript_type "noncoding";transcript_biotype "noncoding";exon_number "1";gene_id "XLOC_025223";gene_name "TEAD3";class_code "i";oId "Retina_Adult.Tissue_01115250";is.last "TRUE";is.first "TRUE";is.singleExon "TRUE"
chr6	transdecoder	gene	35492355	35512970	.	-	.	gene_id "XLOC_026075";gene_name "TULP1";is.last "FALSE";is.first "FALSE";is.singleExon "FALSE"
chr6	StringTie	transcript	35492355	35512876	.	-	.	transcript_id "DNTX_00206704";transcript_type "noncoding";transcript_biotype "noncoding";gene_id "XLOC_026075";gene_name "TULP1";class_code "j";oId "Retina_Adult.Tissue_01114751";is.last "FALSE";is.first "FALSE";is.singleExon "FALSE"
chr6	StringTie	exon	35492355	35498460	.	-	.	transcript_id "DNTX_00206704";transcript_type "noncoding";transcript_biotype "noncoding";exon_number "15";gene_id "XLOC_026075";gene_name "TULP1";class_code "j";oId "Retina_Adult.Tissue_01114751";is.last "TRUE";novel_exon_id "nvl_exon169247";novel_exon_type "A5SS";is.first "FALSE";is.singleExon "FALSE"
chr6	StringTie	exon	35499981	35500152	.	-	.	transcript_id "DNTX_00206704";transcript_type "noncoding";transcript_biotype "noncoding";exon_number "14";gene_id "XLOC_026075";gene_name "TULP1";class_code "j";oId "Retina_Adult.Tissue_01114751";is.last "FALSE";is.first "FALSE";is.singleExon "FALSE"
chr6	StringTie	exon	35503559	35503657	.	-	.	transcript_id "DNTX_00206704";transcript_type "noncoding";transcript_biotype "noncoding";exon_number "13";gene_id "XLOC_026075";gene_name "TULP1";class_code "j";oId "Retina_Adult.Tissue_01114751";is.last "FALSE";is.first "FALSE";is.singleExon "FALSE"
chr6	StringTie	exon	35503737	35503848	.	-	.	transcript_id "DNTX_00206704";transcript_type "noncoding";transcript_biotype "noncoding";exon_number "12";gene_id "XLOC_026075";gene_name "TULP1";class_code "j";oId "Retina_Adult.Tissue_01114751";is.last "FALSE";is.first "FALSE";is.singleExon "FALSE"
chr6	StringTie	exon	35505741	35505853	.	-	.	transcript_id "DNTX_00206704";transcript_type "noncoding";transcript_biotype "noncoding";exon_number "11";gene_id "XLOC_026075";gene_name "TULP1";class_code "j";oId "Retina_Adult.Tissue_01114751";is.last "FALSE";is.first "FALSE";is.singleExon "FALSE"
chr6	StringTie	exon	35506003	35506173	.	-	.	transcript_id "DNTX_00206704";transcript_type "noncoding";transcript_biotype "noncoding";exon_number "10";gene_id "XLOC_026075";gene_name "TULP1";class_code "j";oId "Retina_Adult.Tissue_01114751";is.last "FALSE";is.first "FALSE";is.singleExon "FALSE"
chr6	StringTie	exon	35506274	35508243	.	-	.	transcript_id "DNTX_00206704";transcript_type "noncoding";transcript_biotype "noncoding";exon_number "9";gene_id "XLOC_026075";gene_name "TULP1";class_code "j";oId "Retina_Adult.Tissue_01114751";is.last "FALSE";novel_exon_id "nvl_exon169248";novel_exon_type "novel_TES";is.first "FALSE";is.singleExon "FALSE"
chr6	StringTie	exon	35509209	35509312	.	-	.	transcript_id "DNTX_00206704";transcript_type "noncoding";transcript_biotype "noncoding";exon_number "8";gene_id "XLOC_026075";gene_name "TULP1";class_code "j";oId "Retina_Adult.Tissue_01114751";is.last "FALSE";is.first "FALSE";is.singleExon "FALSE"
chr6	StringTie	exon	35509634	35509750	.	-	.	transcript_id "DNTX_00206704";transcript_type "noncoding";transcript_biotype "noncoding";exon_number "7";gene_id "XLOC_026075";gene_name "TULP1";class_code "j";oId "Retina_Adult.Tissue_01114751";is.last "FALSE";is.first "FALSE";is.singleExon "FALSE"
chr6	StringTie	exon	35509827	35509928	.	-	.	transcript_id "DNTX_00206704";transcript_type "noncoding";transcript_biotype "noncoding";exon_number "6";gene_id "XLOC_026075";gene_name "TULP1";class_code "j";oId "Retina_Adult.Tissue_01114751";is.last "FALSE";is.first "FALSE";is.singleExon "FALSE"
chr6	StringTie	exon	35510861	35511010	.	-	.	transcript_id "DNTX_00206704";transcript_type "noncoding";transcript_biotype "noncoding";exon_number "5";gene_id "XLOC_026075";gene_name "TULP1";class_code "j";oId "Retina_Adult.Tissue_01114751";is.last "FALSE";is.first "FALSE";is.singleExon "FALSE"
chr6	StringTie	exon	35511648	35511806	.	-	.	transcript_id "DNTX_00206704";transcript_type "noncoding";transcript_biotype "noncoding";exon_number "4";gene_id "XLOC_026075";gene_name "TULP1";class_code "j";oId "Retina_Adult.Tissue_01114751";is.last "FALSE";is.first "FALSE";is.singleExon "FALSE"
chr6	StringTie	exon	35512180	35512270	.	-	.	transcript_id "DNTX_00206704";transcript_type "noncoding";transcript_biotype "noncoding";exon_number "3";gene_id "XLOC_026075";gene_name "TULP1";class_code "j";oId "Retina_Adult.Tissue_01114751";is.last "FALSE";is.first "FALSE";is.singleExon "FALSE"
chr6	StringTie	exon	35512639	35512690	.	-	.	transcript_id "DNTX_00206704";transcript_type "noncoding";transcript_biotype "noncoding";exon_number "2";gene_id "XLOC_026075";gene_name "TULP1";class_code "j";oId "Retina_Adult.Tissue_01114751";is.last "FALSE";is.first "FALSE";is.singleExon "FALSE"
chr6	StringTie	exon	35512812	35512876	.	-	.	transcript_id "DNTX_00206704";transcript_type "noncoding";transcript_biotype "noncoding";exon_number "1";gene_id "XLOC_026075";gene_name "TULP1";class_code "j";oId "Retina_Adult.Tissue_01114751";is.last "FALSE";is.first "TRUE";is.singleExon "FALSE"
chr6	transdecoder	transcript	35497179	35511992	.	-	.	transcript_id "DNTX_00206706";transcript_type "protein_coding";transcript_biotype "protein_coding";gene_id "XLOC_026075";gene_name "TULP1";class_code "j";oId "Retina_Fetal.Tissue_00980761";is.last "FALSE";is.first "FALSE";is.singleExon "FALSE"
chr6	transdecoder	exon	35497179	35498440	.	-	.	transcript_id "DNTX_00206706";transcript_type "protein_coding";transcript_biotype "protein_coding";exon_number "12";gene_id "XLOC_026075";gene_name "TULP1";class_code "j";oId "Retina_Fetal.Tissue_00980761";is.last "TRUE";novel_exon_id "nvl_exon169249";novel_exon_type "novel_TES";is.first "FALSE";is.singleExon "FALSE"
chr6	transdecoder	exon	35499981	35500152	.	-	.	transcript_id "DNTX_00206706";transcript_type "protein_coding";transcript_biotype "protein_coding";exon_number "11";gene_id "XLOC_026075";gene_name "TULP1";class_code "j";oId "Retina_Fetal.Tissue_00980761";is.last "FALSE";is.first "FALSE";is.singleExon "FALSE"
chr6	transdecoder	exon	35503559	35503657	.	-	.	transcript_id "DNTX_00206706";transcript_type "protein_coding";transcript_biotype "protein_coding";exon_number "10";gene_id "XLOC_026075";gene_name "TULP1";class_code "j";oId "Retina_Fetal.Tissue_00980761";is.last "FALSE";is.first "FALSE";is.singleExon "FALSE"
chr6	transdecoder	exon	35503737	35503848	.	-	.	transcript_id "DNTX_00206706";transcript_type "protein_coding";transcript_biotype "protein_coding";exon_number "9";gene_id "XLOC_026075";gene_name "TULP1";class_code "j";oId "Retina_Fetal.Tissue_00980761";is.last "FALSE";is.first "FALSE";is.singleExon "FALSE"
chr6	transdecoder	exon	35505741	35505853	.	-	.	transcript_id "DNTX_00206706";transcript_type "protein_coding";transcript_biotype "protein_coding";exon_number "8";gene_id "XLOC_026075";gene_name "TULP1";class_code "j";oId "Retina_Fetal.Tissue_00980761";is.last "FALSE";is.first "FALSE";is.singleExon "FALSE"
chr6	transdecoder	exon	35506003	35506173	.	-	.	transcript_id "DNTX_00206706";transcript_type "protein_coding";transcript_biotype "protein_coding";exon_number "7";gene_id "XLOC_026075";gene_name "TULP1";class_code "j";oId "Retina_Fetal.Tissue_00980761";is.last "FALSE";is.first "FALSE";is.singleExon "FALSE"
chr6	transdecoder	exon	35506274	35506279	.	-	.	transcript_id "DNTX_00206706";transcript_type "protein_coding";transcript_biotype "protein_coding";exon_number "6";gene_id "XLOC_026075";gene_name "TULP1";class_code "j";oId "Retina_Fetal.Tissue_00980761";is.last "FALSE";is.first "FALSE";is.singleExon "FALSE"
chr6	transdecoder	exon	35509209	35509312	.	-	.	transcript_id "DNTX_00206706";transcript_type "protein_coding";transcript_biotype "protein_coding";exon_number "5";gene_id "XLOC_026075";gene_name "TULP1";class_code "j";oId "Retina_Fetal.Tissue_00980761";is.last "FALSE";is.first "FALSE";is.singleExon "FALSE"
chr6	transdecoder	exon	35509634	35509750	.	-	.	transcript_id "DNTX_00206706";transcript_type "protein_coding";transcript_biotype "protein_coding";exon_number "4";gene_id "XLOC_026075";gene_name "TULP1";class_code "j";oId "Retina_Fetal.Tissue_00980761";is.last "FALSE";is.first "FALSE";is.singleExon "FALSE"
chr6	transdecoder	exon	35509827	35509928	.	-	.	transcript_id "DNTX_00206706";transcript_type "protein_coding";transcript_biotype "protein_coding";exon_number "3";gene_id "XLOC_026075";gene_name "TULP1";class_code "j";oId "Retina_Fetal.Tissue_00980761";is.last "FALSE";is.first "FALSE";is.singleExon "FALSE"
chr6	transdecoder	exon	35510861	35511010	.	-	.	transcript_id "DNTX_00206706";transcript_type "protein_coding";transcript_biotype "protein_coding";exon_number "2";gene_id "XLOC_026075";gene_name "TULP1";class_code "j";oId "Retina_Fetal.Tissue_00980761";is.last "FALSE";is.first "FALSE";is.singleExon "FALSE"
chr6	transdecoder	exon	35511648	35511992	.	-	.	transcript_id "DNTX_00206706";transcript_type "protein_coding";transcript_biotype "protein_coding";exon_number "1";gene_id "XLOC_026075";gene_name "TULP1";class_code "j";oId "Retina_Fetal.Tissue_00980761";is.last "FALSE";novel_exon_id "nvl_exon169250";novel_exon_type "A3SS";is.first "TRUE";is.singleExon "FALSE"
chr6	transdecoder	five_prime_UTR	35509849	35509928	.	-	.	transcript_id "DNTX_00206706";transcript_type "protein_coding";transcript_biotype "protein_coding";gene_id "XLOC_026075";gene_name "TULP1";class_code "j";oId "Retina_Fetal.Tissue_00980761";is.last "FALSE";is.first "FALSE";is.singleExon "FALSE"
chr6	transdecoder	five_prime_UTR	35510861	35511010	.	-	.	transcript_id "DNTX_00206706";transcript_type "protein_coding";transcript_biotype "protein_coding";gene_id "XLOC_026075";gene_name "TULP1";class_code "j";oId "Retina_Fetal.Tissue_00980761";is.last "FALSE";is.first "FALSE";is.singleExon "FALSE"
chr6	transdecoder	five_prime_UTR	35511648	35511992	.	-	.	transcript_id "DNTX_00206706";transcript_type "protein_coding";transcript_biotype "protein_coding";gene_id "XLOC_026075";gene_name "TULP1";class_code "j";oId "Retina_Fetal.Tissue_00980761";is.last "FALSE";novel_exon_id "nvl_exon169250";novel_exon_type "A3SS";is.first "TRUE";is.singleExon "FALSE"
chr6	transdecoder	start_codon	35509846	35509848	.	-	2	transcript_id "DNTX_00206706";transcript_type "protein_coding";transcript_biotype "protein_coding";gene_id "XLOC_026075";gene_name "TULP1";class_code "j";oId "Retina_Fetal.Tissue_00980761";is.last "FALSE";is.first "FALSE";is.singleExon "FALSE"
chr6	transdecoder	CDS	35498016	35498440	.	-	2	transcript_id "DNTX_00206706";transcript_type "protein_coding";transcript_biotype "protein_coding";gene_id "XLOC_026075";gene_name "TULP1";class_code "j";oId "Retina_Fetal.Tissue_00980761";is.last "FALSE";is.first "FALSE";is.singleExon "FALSE"
chr6	transdecoder	CDS	35499981	35500152	.	-	0	transcript_id "DNTX_00206706";transcript_type "protein_coding";transcript_biotype "protein_coding";gene_id "XLOC_026075";gene_name "TULP1";class_code "j";oId "Retina_Fetal.Tissue_00980761";is.last "FALSE";is.first "FALSE";is.singleExon "FALSE"
chr6	transdecoder	CDS	35503559	35503657	.	-	0	transcript_id "DNTX_00206706";transcript_type "protein_coding";transcript_biotype "protein_coding";gene_id "XLOC_026075";gene_name "TULP1";class_code "j";oId "Retina_Fetal.Tissue_00980761";is.last "FALSE";is.first "FALSE";is.singleExon "FALSE"
chr6	transdecoder	CDS	35503737	35503848	.	-	1	transcript_id "DNTX_00206706";transcript_type "protein_coding";transcript_biotype "protein_coding";gene_id "XLOC_026075";gene_name "TULP1";class_code "j";oId "Retina_Fetal.Tissue_00980761";is.last "FALSE";is.first "FALSE";is.singleExon "FALSE"
chr6	transdecoder	CDS	35505741	35505853	.	-	0	transcript_id "DNTX_00206706";transcript_type "protein_coding";transcript_biotype "protein_coding";gene_id "XLOC_026075";gene_name "TULP1";class_code "j";oId "Retina_Fetal.Tissue_00980761";is.last "FALSE";is.first "FALSE";is.singleExon "FALSE"
chr6	transdecoder	CDS	35506003	35506173	.	-	0	transcript_id "DNTX_00206706";transcript_type "protein_coding";transcript_biotype "protein_coding";gene_id "XLOC_026075";gene_name "TULP1";class_code "j";oId "Retina_Fetal.Tissue_00980761";is.last "FALSE";is.first "FALSE";is.singleExon "FALSE"
chr6	transdecoder	CDS	35506274	35506279	.	-	0	transcript_id "DNTX_00206706";transcript_type "protein_coding";transcript_biotype "protein_coding";gene_id "XLOC_026075";gene_name "TULP1";class_code "j";oId "Retina_Fetal.Tissue_00980761";is.last "FALSE";is.first "FALSE";is.singleExon "FALSE"
chr6	transdecoder	CDS	35509209	35509312	.	-	2	transcript_id "DNTX_00206706";transcript_type "protein_coding";transcript_biotype "protein_coding";gene_id "XLOC_026075";gene_name "TULP1";class_code "j";oId "Retina_Fetal.Tissue_00980761";is.last "FALSE";is.first "FALSE";is.singleExon "FALSE"
chr6	transdecoder	CDS	35509634	35509750	.	-	2	transcript_id "DNTX_00206706";transcript_type "protein_coding";transcript_biotype "protein_coding";gene_id "XLOC_026075";gene_name "TULP1";class_code "j";oId "Retina_Fetal.Tissue_00980761";is.last "FALSE";is.first "FALSE";is.singleExon "FALSE"
chr6	transdecoder	CDS	35509827	35509848	.	-	0	transcript_id "DNTX_00206706";transcript_type "protein_coding";transcript_biotype "protein_coding";gene_id "XLOC_026075";gene_name "TULP1";class_code "j";oId "Retina_Fetal.Tissue_00980761";is.last "FALSE";is.first "FALSE";is.singleExon "FALSE"
chr6	transdecoder	stop_codon	35498013	35498015	.	-	2	transcript_id "DNTX_00206706";transcript_type "protein_coding";transcript_biotype "protein_coding";gene_id "XLOC_026075";gene_name "TULP1";class_code "j";oId "Retina_Fetal.Tissue_00980761";is.last "FALSE";is.first "FALSE";is.singleExon "FALSE"
chr6	transdecoder	three_prime_UTR	35497179	35498012	.	-	.	transcript_id "DNTX_00206706";transcript_type "protein_coding";transcript_biotype "protein_coding";gene_id "XLOC_026075";gene_name "TULP1";class_code "j";oId "Retina_Fetal.Tissue_00980761";is.last "FALSE";is.first "FALSE";is.singleExon "FALSE"
chr6	transdecoder	transcript	35497181	35504136	.	-	.	transcript_id "DNTX_00206705";transcript_type "protein_coding";transcript_biotype "protein_coding";gene_id "XLOC_026075";gene_name "TULP1";class_code "j";oId "Retina_Adult.Tissue_01156734";is.last "FALSE";is.first "FALSE";is.singleExon "FALSE"
chr6	transdecoder	exon	35497181	35498460	.	-	.	transcript_id "DNTX_00206705";transcript_type "protein_coding";transcript_biotype "protein_coding";exon_number "4";gene_id "XLOC_026075";gene_name "TULP1";class_code "j";oId "Retina_Adult.Tissue_01156734";is.last "TRUE";novel_exon_id "nvl_exon169251";novel_exon_type "A5SS";is.first "FALSE";is.singleExon "FALSE"
chr6	transdecoder	exon	35499981	35500152	.	-	.	transcript_id "DNTX_00206705";transcript_type "protein_coding";transcript_biotype "protein_coding";exon_number "3";gene_id "XLOC_026075";gene_name "TULP1";class_code "j";oId "Retina_Adult.Tissue_01156734";is.last "FALSE";is.first "FALSE";is.singleExon "FALSE"
chr6	transdecoder	exon	35503559	35503657	.	-	.	transcript_id "DNTX_00206705";transcript_type "protein_coding";transcript_biotype "protein_coding";exon_number "2";gene_id "XLOC_026075";gene_name "TULP1";class_code "j";oId "Retina_Adult.Tissue_01156734";is.last "FALSE";is.first "FALSE";is.singleExon "FALSE"
chr6	transdecoder	exon	35503737	35504136	.	-	.	transcript_id "DNTX_00206705";transcript_type "protein_coding";transcript_biotype "protein_coding";exon_number "1";gene_id "XLOC_026075";gene_name "TULP1";class_code "j";oId "Retina_Adult.Tissue_01156734";is.last "FALSE";is.first "TRUE";is.singleExon "FALSE"
chr6	transdecoder	five_prime_UTR	35503980	35504136	.	-	.	transcript_id "DNTX_00206705";transcript_type "protein_coding";transcript_biotype "protein_coding";gene_id "XLOC_026075";gene_name "TULP1";class_code "j";oId "Retina_Adult.Tissue_01156734";is.last "FALSE";is.first "FALSE";is.singleExon "FALSE"
chr6	transdecoder	start_codon	35503977	35503979	.	-	2	transcript_id "DNTX_00206705";transcript_type "protein_coding";transcript_biotype "protein_coding";gene_id "XLOC_026075";gene_name "TULP1";class_code "j";oId "Retina_Adult.Tissue_01156734";is.last "FALSE";is.first "FALSE";is.singleExon "FALSE"
chr6	transdecoder	CDS	35498330	35498460	.	-	2	transcript_id "DNTX_00206705";transcript_type "protein_coding";transcript_biotype "protein_coding";gene_id "XLOC_026075";gene_name "TULP1";class_code "j";oId "Retina_Adult.Tissue_01156734";is.last "FALSE";is.first "FALSE";is.singleExon "FALSE"
chr6	transdecoder	CDS	35499981	35500152	.	-	0	transcript_id "DNTX_00206705";transcript_type "protein_coding";transcript_biotype "protein_coding";gene_id "XLOC_026075";gene_name "TULP1";class_code "j";oId "Retina_Adult.Tissue_01156734";is.last "FALSE";is.first "FALSE";is.singleExon "FALSE"
chr6	transdecoder	CDS	35503559	35503657	.	-	0	transcript_id "DNTX_00206705";transcript_type "protein_coding";transcript_biotype "protein_coding";gene_id "XLOC_026075";gene_name "TULP1";class_code "j";oId "Retina_Adult.Tissue_01156734";is.last "FALSE";is.first "FALSE";is.singleExon "FALSE"
chr6	transdecoder	CDS	35503737	35503979	.	-	0	transcript_id "DNTX_00206705";transcript_type "protein_coding";transcript_biotype "protein_coding";gene_id "XLOC_026075";gene_name "TULP1";class_code "j";oId "Retina_Adult.Tissue_01156734";is.last "FALSE";is.first "FALSE";is.singleExon "FALSE"
chr6	transdecoder	stop_codon	35498327	35498329	.	-	2	transcript_id "DNTX_00206705";transcript_type "protein_coding";transcript_biotype "protein_coding";gene_id "XLOC_026075";gene_name "TULP1";class_code "j";oId "Retina_Adult.Tissue_01156734";is.last "FALSE";is.first "FALSE";is.singleExon "FALSE"
chr6	transdecoder	three_prime_UTR	35497181	35498326	.	-	.	transcript_id "DNTX_00206705";transcript_type "protein_coding";transcript_biotype "protein_coding";gene_id "XLOC_026075";gene_name "TULP1";class_code "j";oId "Retina_Adult.Tissue_01156734";is.last "FALSE";is.first "FALSE";is.singleExon "FALSE"
chr6	transdecoder	transcript	35497189	35512009	.	-	.	transcript_id "DNTX_00206707";transcript_type "protein_coding";transcript_biotype "protein_coding";gene_id "XLOC_026075";gene_name "TULP1";class_code "j";oId "Retina_Adult.Tissue_01124055";is.last "FALSE";is.first "FALSE";is.singleExon "FALSE"
chr6	transdecoder	exon	35497189	35498460	.	-	.	transcript_id "DNTX_00206707";transcript_type "protein_coding";transcript_biotype "protein_coding";exon_number "12";gene_id "XLOC_026075";gene_name "TULP1";class_code "j";oId "Retina_Adult.Tissue_01124055";is.last "TRUE";novel_exon_id "nvl_exon169252";novel_exon_type "A5SS";is.first "FALSE";is.singleExon "FALSE"
chr6	transdecoder	exon	35499981	35500152	.	-	.	transcript_id "DNTX_00206707";transcript_type "protein_coding";transcript_biotype "protein_coding";exon_number "11";gene_id "XLOC_026075";gene_name "TULP1";class_code "j";oId "Retina_Adult.Tissue_01124055";is.last "FALSE";is.first "FALSE";is.singleExon "FALSE"
chr6	transdecoder	exon	35503559	35503657	.	-	.	transcript_id "DNTX_00206707";transcript_type "protein_coding";transcript_biotype "protein_coding";exon_number "10";gene_id "XLOC_026075";gene_name "TULP1";class_code "j";oId "Retina_Adult.Tissue_01124055";is.last "FALSE";is.first "FALSE";is.singleExon "FALSE"
chr6	transdecoder	exon	35503737	35503848	.	-	.	transcript_id "DNTX_00206707";transcript_type "protein_coding";transcript_biotype "protein_coding";exon_number "9";gene_id "XLOC_026075";gene_name "TULP1";class_code "j";oId "Retina_Adult.Tissue_01124055";is.last "FALSE";is.first "FALSE";is.singleExon "FALSE"
chr6	transdecoder	exon	35505741	35505853	.	-	.	transcript_id "DNTX_00206707";transcript_type "protein_coding";transcript_biotype "protein_coding";exon_number "8";gene_id "XLOC_026075";gene_name "TULP1";class_code "j";oId "Retina_Adult.Tissue_01124055";is.last "FALSE";is.first "FALSE";is.singleExon "FALSE"
chr6	transdecoder	exon	35506003	35506173	.	-	.	transcript_id "DNTX_00206707";transcript_type "protein_coding";transcript_biotype "protein_coding";exon_number "7";gene_id "XLOC_026075";gene_name "TULP1";class_code "j";oId "Retina_Adult.Tissue_01124055";is.last "FALSE";is.first "FALSE";is.singleExon "FALSE"
chr6	transdecoder	exon	35506274	35506279	.	-	.	transcript_id "DNTX_00206707";transcript_type "protein_coding";transcript_biotype "protein_coding";exon_number "6";gene_id "XLOC_026075";gene_name "TULP1";class_code "j";oId "Retina_Adult.Tissue_01124055";is.last "FALSE";is.first "FALSE";is.singleExon "FALSE"
chr6	transdecoder	exon	35509209	35509312	.	-	.	transcript_id "DNTX_00206707";transcript_type "protein_coding";transcript_biotype "protein_coding";exon_number "5";gene_id "XLOC_026075";gene_name "TULP1";class_code "j";oId "Retina_Adult.Tissue_01124055";is.last "FALSE";is.first "FALSE";is.singleExon "FALSE"
chr6	transdecoder	exon	35509634	35509750	.	-	.	transcript_id "DNTX_00206707";transcript_type "protein_coding";transcript_biotype "protein_coding";exon_number "4";gene_id "XLOC_026075";gene_name "TULP1";class_code "j";oId "Retina_Adult.Tissue_01124055";is.last "FALSE";is.first "FALSE";is.singleExon "FALSE"
chr6	transdecoder	exon	35509827	35509928	.	-	.	transcript_id "DNTX_00206707";transcript_type "protein_coding";transcript_biotype "protein_coding";exon_number "3";gene_id "XLOC_026075";gene_name "TULP1";class_code "j";oId "Retina_Adult.Tissue_01124055";is.last "FALSE";is.first "FALSE";is.singleExon "FALSE"
chr6	transdecoder	exon	35510861	35511010	.	-	.	transcript_id "DNTX_00206707";transcript_type "protein_coding";transcript_biotype "protein_coding";exon_number "2";gene_id "XLOC_026075";gene_name "TULP1";class_code "j";oId "Retina_Adult.Tissue_01124055";is.last "FALSE";is.first "FALSE";is.singleExon "FALSE"
chr6	transdecoder	exon	35511648	35512009	.	-	.	transcript_id "DNTX_00206707";transcript_type "protein_coding";transcript_biotype "protein_coding";exon_number "1";gene_id "XLOC_026075";gene_name "TULP1";class_code "j";oId "Retina_Adult.Tissue_01124055";is.last "FALSE";novel_exon_id "nvl_exon169253";novel_exon_type "A3SS";is.first "TRUE";is.singleExon "FALSE"
chr6	transdecoder	five_prime_UTR	35509849	35509928	.	-	.	transcript_id "DNTX_00206707";transcript_type "protein_coding";transcript_biotype "protein_coding";gene_id "XLOC_026075";gene_name "TULP1";class_code "j";oId "Retina_Adult.Tissue_01124055";is.last "FALSE";is.first "FALSE";is.singleExon "FALSE"
chr6	transdecoder	five_prime_UTR	35510861	35511010	.	-	.	transcript_id "DNTX_00206707";transcript_type "protein_coding";transcript_biotype "protein_coding";gene_id "XLOC_026075";gene_name "TULP1";class_code "j";oId "Retina_Adult.Tissue_01124055";is.last "FALSE";is.first "FALSE";is.singleExon "FALSE"
chr6	transdecoder	five_prime_UTR	35511648	35512009	.	-	.	transcript_id "DNTX_00206707";transcript_type "protein_coding";transcript_biotype "protein_coding";gene_id "XLOC_026075";gene_name "TULP1";class_code "j";oId "Retina_Adult.Tissue_01124055";is.last "FALSE";novel_exon_id "nvl_exon169253";novel_exon_type "A3SS";is.first "TRUE";is.singleExon "FALSE"
chr6	transdecoder	start_codon	35509846	35509848	.	-	2	transcript_id "DNTX_00206707";transcript_type "protein_coding";transcript_biotype "protein_coding";gene_id "XLOC_026075";gene_name "TULP1";class_code "j";oId "Retina_Adult.Tissue_01124055";is.last "FALSE";is.first "FALSE";is.singleExon "FALSE"
chr6	transdecoder	CDS	35498330	35498460	.	-	2	transcript_id "DNTX_00206707";transcript_type "protein_coding";transcript_biotype "protein_coding";gene_id "XLOC_026075";gene_name "TULP1";class_code "j";oId "Retina_Adult.Tissue_01124055";is.last "FALSE";is.first "FALSE";is.singleExon "FALSE"
chr6	transdecoder	CDS	35499981	35500152	.	-	0	transcript_id "DNTX_00206707";transcript_type "protein_coding";transcript_biotype "protein_coding";gene_id "XLOC_026075";gene_name "TULP1";class_code "j";oId "Retina_Adult.Tissue_01124055";is.last "FALSE";is.first "FALSE";is.singleExon "FALSE"
chr6	transdecoder	CDS	35503559	35503657	.	-	0	transcript_id "DNTX_00206707";transcript_type "protein_coding";transcript_biotype "protein_coding";gene_id "XLOC_026075";gene_name "TULP1";class_code "j";oId "Retina_Adult.Tissue_01124055";is.last "FALSE";is.first "FALSE";is.singleExon "FALSE"
chr6	transdecoder	CDS	35503737	35503848	.	-	1	transcript_id "DNTX_00206707";transcript_type "protein_coding";transcript_biotype "protein_coding";gene_id "XLOC_026075";gene_name "TULP1";class_code "j";oId "Retina_Adult.Tissue_01124055";is.last "FALSE";is.first "FALSE";is.singleExon "FALSE"
chr6	transdecoder	CDS	35505741	35505853	.	-	0	transcript_id "DNTX_00206707";transcript_type "protein_coding";transcript_biotype "protein_coding";gene_id "XLOC_026075";gene_name "TULP1";class_code "j";oId "Retina_Adult.Tissue_01124055";is.last "FALSE";is.first "FALSE";is.singleExon "FALSE"
chr6	transdecoder	CDS	35506003	35506173	.	-	0	transcript_id "DNTX_00206707";transcript_type "protein_coding";transcript_biotype "protein_coding";gene_id "XLOC_026075";gene_name "TULP1";class_code "j";oId "Retina_Adult.Tissue_01124055";is.last "FALSE";is.first "FALSE";is.singleExon "FALSE"
chr6	transdecoder	CDS	35506274	35506279	.	-	0	transcript_id "DNTX_00206707";transcript_type "protein_coding";transcript_biotype "protein_coding";gene_id "XLOC_026075";gene_name "TULP1";class_code "j";oId "Retina_Adult.Tissue_01124055";is.last "FALSE";is.first "FALSE";is.singleExon "FALSE"
chr6	transdecoder	CDS	35509209	35509312	.	-	2	transcript_id "DNTX_00206707";transcript_type "protein_coding";transcript_biotype "protein_coding";gene_id "XLOC_026075";gene_name "TULP1";class_code "j";oId "Retina_Adult.Tissue_01124055";is.last "FALSE";is.first "FALSE";is.singleExon "FALSE"
chr6	transdecoder	CDS	35509634	35509750	.	-	2	transcript_id "DNTX_00206707";transcript_type "protein_coding";transcript_biotype "protein_coding";gene_id "XLOC_026075";gene_name "TULP1";class_code "j";oId "Retina_Adult.Tissue_01124055";is.last "FALSE";is.first "FALSE";is.singleExon "FALSE"
chr6	transdecoder	CDS	35509827	35509848	.	-	0	transcript_id "DNTX_00206707";transcript_type "protein_coding";transcript_biotype "protein_coding";gene_id "XLOC_026075";gene_name "TULP1";class_code "j";oId "Retina_Adult.Tissue_01124055";is.last "FALSE";is.first "FALSE";is.singleExon "FALSE"
chr6	transdecoder	stop_codon	35498327	35498329	.	-	2	transcript_id "DNTX_00206707";transcript_type "protein_coding";transcript_biotype "protein_coding";gene_id "XLOC_026075";gene_name "TULP1";class_code "j";oId "Retina_Adult.Tissue_01124055";is.last "FALSE";is.first "FALSE";is.singleExon "FALSE"
chr6	transdecoder	three_prime_UTR	35497189	35498326	.	-	.	transcript_id "DNTX_00206707";transcript_type "protein_coding";transcript_biotype "protein_coding";gene_id "XLOC_026075";gene_name "TULP1";class_code "j";oId "Retina_Adult.Tissue_01124055";is.last "FALSE";is.first "FALSE";is.singleExon "FALSE"
chr6	transdecoder	transcript	35497189	35512009	.	-	.	transcript_id "DNTX_00206708";transcript_type "protein_coding";transcript_biotype "protein_coding";gene_id "XLOC_026075";gene_name "TULP1";class_code "j";oId "Retina_Adult.Tissue_01157183";is.last "FALSE";is.first "FALSE";is.singleExon "FALSE"
chr6	transdecoder	exon	35497189	35498460	.	-	.	transcript_id "DNTX_00206708";transcript_type "protein_coding";transcript_biotype "protein_coding";exon_number "11";gene_id "XLOC_026075";gene_name "TULP1";class_code "j";oId "Retina_Adult.Tissue_01157183";is.last "TRUE";novel_exon_id "nvl_exon169252";novel_exon_type "A5SS";is.first "FALSE";is.singleExon "FALSE"
chr6	transdecoder	exon	35499981	35500152	.	-	.	transcript_id "DNTX_00206708";transcript_type "protein_coding";transcript_biotype "protein_coding";exon_number "10";gene_id "XLOC_026075";gene_name "TULP1";class_code "j";oId "Retina_Adult.Tissue_01157183";is.last "FALSE";is.first "FALSE";is.singleExon "FALSE"
chr6	transdecoder	exon	35503559	35503657	.	-	.	transcript_id "DNTX_00206708";transcript_type "protein_coding";transcript_biotype "protein_coding";exon_number "9";gene_id "XLOC_026075";gene_name "TULP1";class_code "j";oId "Retina_Adult.Tissue_01157183";is.last "FALSE";is.first "FALSE";is.singleExon "FALSE"
chr6	transdecoder	exon	35503737	35503848	.	-	.	transcript_id "DNTX_00206708";transcript_type "protein_coding";transcript_biotype "protein_coding";exon_number "8";gene_id "XLOC_026075";gene_name "TULP1";class_code "j";oId "Retina_Adult.Tissue_01157183";is.last "FALSE";is.first "FALSE";is.singleExon "FALSE"
chr6	transdecoder	exon	35505741	35505853	.	-	.	transcript_id "DNTX_00206708";transcript_type "protein_coding";transcript_biotype "protein_coding";exon_number "7";gene_id "XLOC_026075";gene_name "TULP1";class_code "j";oId "Retina_Adult.Tissue_01157183";is.last "FALSE";is.first "FALSE";is.singleExon "FALSE"
chr6	transdecoder	exon	35506003	35506173	.	-	.	transcript_id "DNTX_00206708";transcript_type "protein_coding";transcript_biotype "protein_coding";exon_number "6";gene_id "XLOC_026075";gene_name "TULP1";class_code "j";oId "Retina_Adult.Tissue_01157183";is.last "FALSE";is.first "FALSE";is.singleExon "FALSE"
chr6	transdecoder	exon	35506274	35508243	.	-	.	transcript_id "DNTX_00206708";transcript_type "protein_coding";transcript_biotype "protein_coding";exon_number "5";gene_id "XLOC_026075";gene_name "TULP1";class_code "j";oId "Retina_Adult.Tissue_01157183";is.last "FALSE";novel_exon_id "nvl_exon169248";novel_exon_type "novel_TES";is.first "FALSE";is.singleExon "FALSE"
chr6	transdecoder	exon	35509209	35509312	.	-	.	transcript_id "DNTX_00206708";transcript_type "protein_coding";transcript_biotype "protein_coding";exon_number "4";gene_id "XLOC_026075";gene_name "TULP1";class_code "j";oId "Retina_Adult.Tissue_01157183";is.last "FALSE";is.first "FALSE";is.singleExon "FALSE"
chr6	transdecoder	exon	35509634	35509750	.	-	.	transcript_id "DNTX_00206708";transcript_type "protein_coding";transcript_biotype "protein_coding";exon_number "3";gene_id "XLOC_026075";gene_name "TULP1";class_code "j";oId "Retina_Adult.Tissue_01157183";is.last "FALSE";is.first "FALSE";is.singleExon "FALSE"
chr6	transdecoder	exon	35509827	35509928	.	-	.	transcript_id "DNTX_00206708";transcript_type "protein_coding";transcript_biotype "protein_coding";exon_number "2";gene_id "XLOC_026075";gene_name "TULP1";class_code "j";oId "Retina_Adult.Tissue_01157183";is.last "FALSE";is.first "FALSE";is.singleExon "FALSE"
chr6	transdecoder	exon	35510861	35512009	.	-	.	transcript_id "DNTX_00206708";transcript_type "protein_coding";transcript_biotype "protein_coding";exon_number "1";gene_id "XLOC_026075";gene_name "TULP1";class_code "j";oId "Retina_Adult.Tissue_01157183";is.last "FALSE";novel_exon_id "nvl_exon169254";novel_exon_type "A3SS";is.first "TRUE";is.singleExon "FALSE"
chr6	transdecoder	five_prime_UTR	35506057	35506173	.	-	.	transcript_id "DNTX_00206708";transcript_type "protein_coding";transcript_biotype "protein_coding";gene_id "XLOC_026075";gene_name "TULP1";class_code "j";oId "Retina_Adult.Tissue_01157183";is.last "FALSE";is.first "FALSE";is.singleExon "FALSE"
chr6	transdecoder	five_prime_UTR	35506274	35508243	.	-	.	transcript_id "DNTX_00206708";transcript_type "protein_coding";transcript_biotype "protein_coding";gene_id "XLOC_026075";gene_name "TULP1";class_code "j";oId "Retina_Adult.Tissue_01157183";is.last "FALSE";novel_exon_id "nvl_exon169248";novel_exon_type "novel_TES";is.first "FALSE";is.singleExon "FALSE"
chr6	transdecoder	five_prime_UTR	35509209	35509312	.	-	.	transcript_id "DNTX_00206708";transcript_type "protein_coding";transcript_biotype "protein_coding";gene_id "XLOC_026075";gene_name "TULP1";class_code "j";oId "Retina_Adult.Tissue_01157183";is.last "FALSE";is.first "FALSE";is.singleExon "FALSE"
chr6	transdecoder	five_prime_UTR	35509634	35509750	.	-	.	transcript_id "DNTX_00206708";transcript_type "protein_coding";transcript_biotype "protein_coding";gene_id "XLOC_026075";gene_name "TULP1";class_code "j";oId "Retina_Adult.Tissue_01157183";is.last "FALSE";is.first "FALSE";is.singleExon "FALSE"
chr6	transdecoder	five_prime_UTR	35509827	35509928	.	-	.	transcript_id "DNTX_00206708";transcript_type "protein_coding";transcript_biotype "protein_coding";gene_id "XLOC_026075";gene_name "TULP1";class_code "j";oId "Retina_Adult.Tissue_01157183";is.last "FALSE";is.first "FALSE";is.singleExon "FALSE"
chr6	transdecoder	five_prime_UTR	35510861	35512009	.	-	.	transcript_id "DNTX_00206708";transcript_type "protein_coding";transcript_biotype "protein_coding";gene_id "XLOC_026075";gene_name "TULP1";class_code "j";oId "Retina_Adult.Tissue_01157183";is.last "FALSE";novel_exon_id "nvl_exon169254";novel_exon_type "A3SS";is.first "TRUE";is.singleExon "FALSE"
chr6	transdecoder	start_codon	35506054	35506056	.	-	2	transcript_id "DNTX_00206708";transcript_type "protein_coding";transcript_biotype "protein_coding";gene_id "XLOC_026075";gene_name "TULP1";class_code "j";oId "Retina_Adult.Tissue_01157183";is.last "FALSE";is.first "FALSE";is.singleExon "FALSE"
chr6	transdecoder	CDS	35498330	35498460	.	-	2	transcript_id "DNTX_00206708";transcript_type "protein_coding";transcript_biotype "protein_coding";gene_id "XLOC_026075";gene_name "TULP1";class_code "j";oId "Retina_Adult.Tissue_01157183";is.last "FALSE";is.first "FALSE";is.singleExon "FALSE"
chr6	transdecoder	CDS	35499981	35500152	.	-	0	transcript_id "DNTX_00206708";transcript_type "protein_coding";transcript_biotype "protein_coding";gene_id "XLOC_026075";gene_name "TULP1";class_code "j";oId "Retina_Adult.Tissue_01157183";is.last "FALSE";is.first "FALSE";is.singleExon "FALSE"
chr6	transdecoder	CDS	35503559	35503657	.	-	0	transcript_id "DNTX_00206708";transcript_type "protein_coding";transcript_biotype "protein_coding";gene_id "XLOC_026075";gene_name "TULP1";class_code "j";oId "Retina_Adult.Tissue_01157183";is.last "FALSE";is.first "FALSE";is.singleExon "FALSE"
chr6	transdecoder	CDS	35503737	35503848	.	-	1	transcript_id "DNTX_00206708";transcript_type "protein_coding";transcript_biotype "protein_coding";gene_id "XLOC_026075";gene_name "TULP1";class_code "j";oId "Retina_Adult.Tissue_01157183";is.last "FALSE";is.first "FALSE";is.singleExon "FALSE"
chr6	transdecoder	CDS	35505741	35505853	.	-	0	transcript_id "DNTX_00206708";transcript_type "protein_coding";transcript_biotype "protein_coding";gene_id "XLOC_026075";gene_name "TULP1";class_code "j";oId "Retina_Adult.Tissue_01157183";is.last "FALSE";is.first "FALSE";is.singleExon "FALSE"
chr6	transdecoder	CDS	35506003	35506056	.	-	0	transcript_id "DNTX_00206708";transcript_type "protein_coding";transcript_biotype "protein_coding";gene_id "XLOC_026075";gene_name "TULP1";class_code "j";oId "Retina_Adult.Tissue_01157183";is.last "FALSE";is.first "FALSE";is.singleExon "FALSE"
chr6	transdecoder	stop_codon	35498327	35498329	.	-	2	transcript_id "DNTX_00206708";transcript_type "protein_coding";transcript_biotype "protein_coding";gene_id "XLOC_026075";gene_name "TULP1";class_code "j";oId "Retina_Adult.Tissue_01157183";is.last "FALSE";is.first "FALSE";is.singleExon "FALSE"
chr6	transdecoder	three_prime_UTR	35497189	35498326	.	-	.	transcript_id "DNTX_00206708";transcript_type "protein_coding";transcript_biotype "protein_coding";gene_id "XLOC_026075";gene_name "TULP1";class_code "j";oId "Retina_Adult.Tissue_01157183";is.last "FALSE";is.first "FALSE";is.singleExon "FALSE"
chr6	StringTie	transcript	35497190	35512869	.	-	.	transcript_id "DNTX_00206709";transcript_type "noncoding";transcript_biotype "noncoding";gene_id "XLOC_026075";gene_name "TULP1";class_code "j";oId "Retina_Adult.Tissue_01114750";is.last "FALSE";is.first "FALSE";is.singleExon "FALSE"
chr6	StringTie	exon	35497190	35498440	.	-	.	transcript_id "DNTX_00206709";transcript_type "noncoding";transcript_biotype "noncoding";exon_number "15";gene_id "XLOC_026075";gene_name "TULP1";class_code "j";oId "Retina_Adult.Tissue_01114750";is.last "TRUE";novel_exon_id "nvl_exon169255";novel_exon_type "novel_TES";is.first "FALSE";is.singleExon "FALSE"
chr6	StringTie	exon	35499981	35500152	.	-	.	transcript_id "DNTX_00206709";transcript_type "noncoding";transcript_biotype "noncoding";exon_number "14";gene_id "XLOC_026075";gene_name "TULP1";class_code "j";oId "Retina_Adult.Tissue_01114750";is.last "FALSE";is.first "FALSE";is.singleExon "FALSE"
chr6	StringTie	exon	35503559	35503657	.	-	.	transcript_id "DNTX_00206709";transcript_type "noncoding";transcript_biotype "noncoding";exon_number "13";gene_id "XLOC_026075";gene_name "TULP1";class_code "j";oId "Retina_Adult.Tissue_01114750";is.last "FALSE";is.first "FALSE";is.singleExon "FALSE"
chr6	StringTie	exon	35503737	35503848	.	-	.	transcript_id "DNTX_00206709";transcript_type "noncoding";transcript_biotype "noncoding";exon_number "12";gene_id "XLOC_026075";gene_name "TULP1";class_code "j";oId "Retina_Adult.Tissue_01114750";is.last "FALSE";is.first "FALSE";is.singleExon "FALSE"
chr6	StringTie	exon	35505741	35505853	.	-	.	transcript_id "DNTX_00206709";transcript_type "noncoding";transcript_biotype "noncoding";exon_number "11";gene_id "XLOC_026075";gene_name "TULP1";class_code "j";oId "Retina_Adult.Tissue_01114750";is.last "FALSE";is.first "FALSE";is.singleExon "FALSE"
chr6	StringTie	exon	35506003	35506173	.	-	.	transcript_id "DNTX_00206709";transcript_type "noncoding";transcript_biotype "noncoding";exon_number "10";gene_id "XLOC_026075";gene_name "TULP1";class_code "j";oId "Retina_Adult.Tissue_01114750";is.last "FALSE";is.first "FALSE";is.singleExon "FALSE"
chr6	StringTie	exon	35506274	35508243	.	-	.	transcript_id "DNTX_00206709";transcript_type "noncoding";transcript_biotype "noncoding";exon_number "9";gene_id "XLOC_026075";gene_name "TULP1";class_code "j";oId "Retina_Adult.Tissue_01114750";is.last "FALSE";novel_exon_id "nvl_exon169248";novel_exon_type "novel_TES";is.first "FALSE";is.singleExon "FALSE"
chr6	StringTie	exon	35509209	35509312	.	-	.	transcript_id "DNTX_00206709";transcript_type "noncoding";transcript_biotype "noncoding";exon_number "8";gene_id "XLOC_026075";gene_name "TULP1";class_code "j";oId "Retina_Adult.Tissue_01114750";is.last "FALSE";is.first "FALSE";is.singleExon "FALSE"
chr6	StringTie	exon	35509634	35509750	.	-	.	transcript_id "DNTX_00206709";transcript_type "noncoding";transcript_biotype "noncoding";exon_number "7";gene_id "XLOC_026075";gene_name "TULP1";class_code "j";oId "Retina_Adult.Tissue_01114750";is.last "FALSE";is.first "FALSE";is.singleExon "FALSE"
chr6	StringTie	exon	35509827	35509928	.	-	.	transcript_id "DNTX_00206709";transcript_type "noncoding";transcript_biotype "noncoding";exon_number "6";gene_id "XLOC_026075";gene_name "TULP1";class_code "j";oId "Retina_Adult.Tissue_01114750";is.last "FALSE";is.first "FALSE";is.singleExon "FALSE"
chr6	StringTie	exon	35510861	35511010	.	-	.	transcript_id "DNTX_00206709";transcript_type "noncoding";transcript_biotype "noncoding";exon_number "5";gene_id "XLOC_026075";gene_name "TULP1";class_code "j";oId "Retina_Adult.Tissue_01114750";is.last "FALSE";is.first "FALSE";is.singleExon "FALSE"
chr6	StringTie	exon	35511648	35511806	.	-	.	transcript_id "DNTX_00206709";transcript_type "noncoding";transcript_biotype "noncoding";exon_number "4";gene_id "XLOC_026075";gene_name "TULP1";class_code "j";oId "Retina_Adult.Tissue_01114750";is.last "FALSE";is.first "FALSE";is.singleExon "FALSE"
chr6	StringTie	exon	35512180	35512270	.	-	.	transcript_id "DNTX_00206709";transcript_type "noncoding";transcript_biotype "noncoding";exon_number "3";gene_id "XLOC_026075";gene_name "TULP1";class_code "j";oId "Retina_Adult.Tissue_01114750";is.last "FALSE";is.first "FALSE";is.singleExon "FALSE"
chr6	StringTie	exon	35512639	35512690	.	-	.	transcript_id "DNTX_00206709";transcript_type "noncoding";transcript_biotype "noncoding";exon_number "2";gene_id "XLOC_026075";gene_name "TULP1";class_code "j";oId "Retina_Adult.Tissue_01114750";is.last "FALSE";is.first "FALSE";is.singleExon "FALSE"
chr6	StringTie	exon	35512812	35512869	.	-	.	transcript_id "DNTX_00206709";transcript_type "noncoding";transcript_biotype "noncoding";exon_number "1";gene_id "XLOC_026075";gene_name "TULP1";class_code "j";oId "Retina_Adult.Tissue_01114750";is.last "FALSE";is.first "TRUE";is.singleExon "FALSE"
chr6	transdecoder	transcript	35497212	35512968	.	-	.	transcript_id "DNTX_00206710";transcript_type "protein_coding";transcript_biotype "protein_coding";gene_id "XLOC_026075";gene_name "TULP1";class_code "j";oId "Retina_Adult.Tissue_01114749";is.last "FALSE";is.first "FALSE";is.singleExon "FALSE"
chr6	transdecoder	exon	35497212	35498440	.	-	.	transcript_id "DNTX_00206710";transcript_type "protein_coding";transcript_biotype "protein_coding";exon_number "15";gene_id "XLOC_026075";gene_name "TULP1";class_code "j";oId "Retina_Adult.Tissue_01114749";is.last "TRUE";novel_exon_id "nvl_exon169256";novel_exon_type "novel_TES";is.first "FALSE";is.singleExon "FALSE"
chr6	transdecoder	exon	35499981	35500152	.	-	.	transcript_id "DNTX_00206710";transcript_type "protein_coding";transcript_biotype "protein_coding";exon_number "14";gene_id "XLOC_026075";gene_name "TULP1";class_code "j";oId "Retina_Adult.Tissue_01114749";is.last "FALSE";is.first "FALSE";is.singleExon "FALSE"
chr6	transdecoder	exon	35503559	35503657	.	-	.	transcript_id "DNTX_00206710";transcript_type "protein_coding";transcript_biotype "protein_coding";exon_number "13";gene_id "XLOC_026075";gene_name "TULP1";class_code "j";oId "Retina_Adult.Tissue_01114749";is.last "FALSE";is.first "FALSE";is.singleExon "FALSE"
chr6	transdecoder	exon	35503737	35503848	.	-	.	transcript_id "DNTX_00206710";transcript_type "protein_coding";transcript_biotype "protein_coding";exon_number "12";gene_id "XLOC_026075";gene_name "TULP1";class_code "j";oId "Retina_Adult.Tissue_01114749";is.last "FALSE";is.first "FALSE";is.singleExon "FALSE"
chr6	transdecoder	exon	35505741	35505853	.	-	.	transcript_id "DNTX_00206710";transcript_type "protein_coding";transcript_biotype "protein_coding";exon_number "11";gene_id "XLOC_026075";gene_name "TULP1";class_code "j";oId "Retina_Adult.Tissue_01114749";is.last "FALSE";is.first "FALSE";is.singleExon "FALSE"
chr6	transdecoder	exon	35506003	35506173	.	-	.	transcript_id "DNTX_00206710";transcript_type "protein_coding";transcript_biotype "protein_coding";exon_number "10";gene_id "XLOC_026075";gene_name "TULP1";class_code "j";oId "Retina_Adult.Tissue_01114749";is.last "FALSE";is.first "FALSE";is.singleExon "FALSE"
chr6	transdecoder	exon	35506274	35506279	.	-	.	transcript_id "DNTX_00206710";transcript_type "protein_coding";transcript_biotype "protein_coding";exon_number "9";gene_id "XLOC_026075";gene_name "TULP1";class_code "j";oId "Retina_Adult.Tissue_01114749";is.last "FALSE";is.first "FALSE";is.singleExon "FALSE"
chr6	transdecoder	exon	35509209	35509312	.	-	.	transcript_id "DNTX_00206710";transcript_type "protein_coding";transcript_biotype "protein_coding";exon_number "8";gene_id "XLOC_026075";gene_name "TULP1";class_code "j";oId "Retina_Adult.Tissue_01114749";is.last "FALSE";is.first "FALSE";is.singleExon "FALSE"
chr6	transdecoder	exon	35509634	35509750	.	-	.	transcript_id "DNTX_00206710";transcript_type "protein_coding";transcript_biotype "protein_coding";exon_number "7";gene_id "XLOC_026075";gene_name "TULP1";class_code "j";oId "Retina_Adult.Tissue_01114749";is.last "FALSE";is.first "FALSE";is.singleExon "FALSE"
chr6	transdecoder	exon	35509827	35509928	.	-	.	transcript_id "DNTX_00206710";transcript_type "protein_coding";transcript_biotype "protein_coding";exon_number "6";gene_id "XLOC_026075";gene_name "TULP1";class_code "j";oId "Retina_Adult.Tissue_01114749";is.last "FALSE";is.first "FALSE";is.singleExon "FALSE"
chr6	transdecoder	exon	35510861	35511010	.	-	.	transcript_id "DNTX_00206710";transcript_type "protein_coding";transcript_biotype "protein_coding";exon_number "5";gene_id "XLOC_026075";gene_name "TULP1";class_code "j";oId "Retina_Adult.Tissue_01114749";is.last "FALSE";is.first "FALSE";is.singleExon "FALSE"
chr6	transdecoder	exon	35511648	35511806	.	-	.	transcript_id "DNTX_00206710";transcript_type "protein_coding";transcript_biotype "protein_coding";exon_number "4";gene_id "XLOC_026075";gene_name "TULP1";class_code "j";oId "Retina_Adult.Tissue_01114749";is.last "FALSE";is.first "FALSE";is.singleExon "FALSE"
chr6	transdecoder	exon	35512180	35512270	.	-	.	transcript_id "DNTX_00206710";transcript_type "protein_coding";transcript_biotype "protein_coding";exon_number "3";gene_id "XLOC_026075";gene_name "TULP1";class_code "j";oId "Retina_Adult.Tissue_01114749";is.last "FALSE";is.first "FALSE";is.singleExon "FALSE"
chr6	transdecoder	exon	35512639	35512690	.	-	.	transcript_id "DNTX_00206710";transcript_type "protein_coding";transcript_biotype "protein_coding";exon_number "2";gene_id "XLOC_026075";gene_name "TULP1";class_code "j";oId "Retina_Adult.Tissue_01114749";is.last "FALSE";is.first "FALSE";is.singleExon "FALSE"
chr6	transdecoder	exon	35512812	35512968	.	-	.	transcript_id "DNTX_00206710";transcript_type "protein_coding";transcript_biotype "protein_coding";exon_number "1";gene_id "XLOC_026075";gene_name "TULP1";class_code "j";oId "Retina_Adult.Tissue_01114749";is.last "FALSE";novel_exon_id "nvl_exon169257";novel_exon_type "A3SS";is.first "TRUE";is.singleExon "FALSE"
chr6	transdecoder	five_prime_UTR	35512859	35512968	.	-	.	transcript_id "DNTX_00206710";transcript_type "protein_coding";transcript_biotype "protein_coding";gene_id "XLOC_026075";gene_name "TULP1";class_code "j";oId "Retina_Adult.Tissue_01114749";is.last "FALSE";is.first "FALSE";is.singleExon "FALSE"
chr6	transdecoder	start_codon	35512856	35512858	.	-	2	transcript_id "DNTX_00206710";transcript_type "protein_coding";transcript_biotype "protein_coding";gene_id "XLOC_026075";gene_name "TULP1";class_code "j";oId "Retina_Adult.Tissue_01114749";is.last "FALSE";is.first "FALSE";is.singleExon "FALSE"
chr6	transdecoder	CDS	35498016	35498440	.	-	2	transcript_id "DNTX_00206710";transcript_type "protein_coding";transcript_biotype "protein_coding";gene_id "XLOC_026075";gene_name "TULP1";class_code "j";oId "Retina_Adult.Tissue_01114749";is.last "FALSE";is.first "FALSE";is.singleExon "FALSE"
chr6	transdecoder	CDS	35499981	35500152	.	-	0	transcript_id "DNTX_00206710";transcript_type "protein_coding";transcript_biotype "protein_coding";gene_id "XLOC_026075";gene_name "TULP1";class_code "j";oId "Retina_Adult.Tissue_01114749";is.last "FALSE";is.first "FALSE";is.singleExon "FALSE"
chr6	transdecoder	CDS	35503559	35503657	.	-	0	transcript_id "DNTX_00206710";transcript_type "protein_coding";transcript_biotype "protein_coding";gene_id "XLOC_026075";gene_name "TULP1";class_code "j";oId "Retina_Adult.Tissue_01114749";is.last "FALSE";is.first "FALSE";is.singleExon "FALSE"
chr6	transdecoder	CDS	35503737	35503848	.	-	1	transcript_id "DNTX_00206710";transcript_type "protein_coding";transcript_biotype "protein_coding";gene_id "XLOC_026075";gene_name "TULP1";class_code "j";oId "Retina_Adult.Tissue_01114749";is.last "FALSE";is.first "FALSE";is.singleExon "FALSE"
chr6	transdecoder	CDS	35505741	35505853	.	-	0	transcript_id "DNTX_00206710";transcript_type "protein_coding";transcript_biotype "protein_coding";gene_id "XLOC_026075";gene_name "TULP1";class_code "j";oId "Retina_Adult.Tissue_01114749";is.last "FALSE";is.first "FALSE";is.singleExon "FALSE"
chr6	transdecoder	CDS	35506003	35506173	.	-	0	transcript_id "DNTX_00206710";transcript_type "protein_coding";transcript_biotype "protein_coding";gene_id "XLOC_026075";gene_name "TULP1";class_code "j";oId "Retina_Adult.Tissue_01114749";is.last "FALSE";is.first "FALSE";is.singleExon "FALSE"
chr6	transdecoder	CDS	35506274	35506279	.	-	0	transcript_id "DNTX_00206710";transcript_type "protein_coding";transcript_biotype "protein_coding";gene_id "XLOC_026075";gene_name "TULP1";class_code "j";oId "Retina_Adult.Tissue_01114749";is.last "FALSE";is.first "FALSE";is.singleExon "FALSE"
chr6	transdecoder	CDS	35509209	35509312	.	-	2	transcript_id "DNTX_00206710";transcript_type "protein_coding";transcript_biotype "protein_coding";gene_id "XLOC_026075";gene_name "TULP1";class_code "j";oId "Retina_Adult.Tissue_01114749";is.last "FALSE";is.first "FALSE";is.singleExon "FALSE"
chr6	transdecoder	CDS	35509634	35509750	.	-	2	transcript_id "DNTX_00206710";transcript_type "protein_coding";transcript_biotype "protein_coding";gene_id "XLOC_026075";gene_name "TULP1";class_code "j";oId "Retina_Adult.Tissue_01114749";is.last "FALSE";is.first "FALSE";is.singleExon "FALSE"
chr6	transdecoder	CDS	35509827	35509928	.	-	2	transcript_id "DNTX_00206710";transcript_type "protein_coding";transcript_biotype "protein_coding";gene_id "XLOC_026075";gene_name "TULP1";class_code "j";oId "Retina_Adult.Tissue_01114749";is.last "FALSE";is.first "FALSE";is.singleExon "FALSE"
chr6	transdecoder	CDS	35510861	35511010	.	-	2	transcript_id "DNTX_00206710";transcript_type "protein_coding";transcript_biotype "protein_coding";gene_id "XLOC_026075";gene_name "TULP1";class_code "j";oId "Retina_Adult.Tissue_01114749";is.last "FALSE";is.first "FALSE";is.singleExon "FALSE"
chr6	transdecoder	CDS	35511648	35511806	.	-	2	transcript_id "DNTX_00206710";transcript_type "protein_coding";transcript_biotype "protein_coding";gene_id "XLOC_026075";gene_name "TULP1";class_code "j";oId "Retina_Adult.Tissue_01114749";is.last "FALSE";is.first "FALSE";is.singleExon "FALSE"
chr6	transdecoder	CDS	35512180	35512270	.	-	0	transcript_id "DNTX_00206710";transcript_type "protein_coding";transcript_biotype "protein_coding";gene_id "XLOC_026075";gene_name "TULP1";class_code "j";oId "Retina_Adult.Tissue_01114749";is.last "FALSE";is.first "FALSE";is.singleExon "FALSE"
chr6	transdecoder	CDS	35512639	35512690	.	-	1	transcript_id "DNTX_00206710";transcript_type "protein_coding";transcript_biotype "protein_coding";gene_id "XLOC_026075";gene_name "TULP1";class_code "j";oId "Retina_Adult.Tissue_01114749";is.last "FALSE";is.first "FALSE";is.singleExon "FALSE"
chr6	transdecoder	CDS	35512812	35512858	.	-	0	transcript_id "DNTX_00206710";transcript_type "protein_coding";transcript_biotype "protein_coding";gene_id "XLOC_026075";gene_name "TULP1";class_code "j";oId "Retina_Adult.Tissue_01114749";is.last "FALSE";is.first "FALSE";is.singleExon "FALSE"
chr6	transdecoder	stop_codon	35498013	35498015	.	-	2	transcript_id "DNTX_00206710";transcript_type "protein_coding";transcript_biotype "protein_coding";gene_id "XLOC_026075";gene_name "TULP1";class_code "j";oId "Retina_Adult.Tissue_01114749";is.last "FALSE";is.first "FALSE";is.singleExon "FALSE"
chr6	transdecoder	three_prime_UTR	35497212	35498012	.	-	.	transcript_id "DNTX_00206710";transcript_type "protein_coding";transcript_biotype "protein_coding";gene_id "XLOC_026075";gene_name "TULP1";class_code "j";oId "Retina_Adult.Tissue_01114749";is.last "FALSE";is.first "FALSE";is.singleExon "FALSE"
chr6	transdecoder	transcript	35497254	35511991	.	-	.	transcript_id "DNTX_00206711";transcript_type "protein_coding";transcript_biotype "protein_coding";gene_id "XLOC_026075";gene_name "TULP1";class_code "j";oId "Retina_Adult.Tissue_01158335";is.last "FALSE";is.first "FALSE";is.singleExon "FALSE"
chr6	transdecoder	exon	35497254	35498460	.	-	.	transcript_id "DNTX_00206711";transcript_type "protein_coding";transcript_biotype "protein_coding";exon_number "12";gene_id "XLOC_026075";gene_name "TULP1";class_code "j";oId "Retina_Adult.Tissue_01158335";is.last "TRUE";novel_exon_id "nvl_exon169258";novel_exon_type "A5SS";is.first "FALSE";is.singleExon "FALSE"
chr6	transdecoder	exon	35499981	35500152	.	-	.	transcript_id "DNTX_00206711";transcript_type "protein_coding";transcript_biotype "protein_coding";exon_number "11";gene_id "XLOC_026075";gene_name "TULP1";class_code "j";oId "Retina_Adult.Tissue_01158335";is.last "FALSE";is.first "FALSE";is.singleExon "FALSE"
chr6	transdecoder	exon	35503559	35503657	.	-	.	transcript_id "DNTX_00206711";transcript_type "protein_coding";transcript_biotype "protein_coding";exon_number "10";gene_id "XLOC_026075";gene_name "TULP1";class_code "j";oId "Retina_Adult.Tissue_01158335";is.last "FALSE";is.first "FALSE";is.singleExon "FALSE"
chr6	transdecoder	exon	35503737	35503848	.	-	.	transcript_id "DNTX_00206711";transcript_type "protein_coding";transcript_biotype "protein_coding";exon_number "9";gene_id "XLOC_026075";gene_name "TULP1";class_code "j";oId "Retina_Adult.Tissue_01158335";is.last "FALSE";is.first "FALSE";is.singleExon "FALSE"
chr6	transdecoder	exon	35505741	35505853	.	-	.	transcript_id "DNTX_00206711";transcript_type "protein_coding";transcript_biotype "protein_coding";exon_number "8";gene_id "XLOC_026075";gene_name "TULP1";class_code "j";oId "Retina_Adult.Tissue_01158335";is.last "FALSE";is.first "FALSE";is.singleExon "FALSE"
chr6	transdecoder	exon	35506003	35506173	.	-	.	transcript_id "DNTX_00206711";transcript_type "protein_coding";transcript_biotype "protein_coding";exon_number "7";gene_id "XLOC_026075";gene_name "TULP1";class_code "j";oId "Retina_Adult.Tissue_01158335";is.last "FALSE";is.first "FALSE";is.singleExon "FALSE"
chr6	transdecoder	exon	35506274	35508243	.	-	.	transcript_id "DNTX_00206711";transcript_type "protein_coding";transcript_biotype "protein_coding";exon_number "6";gene_id "XLOC_026075";gene_name "TULP1";class_code "j";oId "Retina_Adult.Tissue_01158335";is.last "FALSE";novel_exon_id "nvl_exon169248";novel_exon_type "novel_TES";is.first "FALSE";is.singleExon "FALSE"
chr6	transdecoder	exon	35509209	35509312	.	-	.	transcript_id "DNTX_00206711";transcript_type "protein_coding";transcript_biotype "protein_coding";exon_number "5";gene_id "XLOC_026075";gene_name "TULP1";class_code "j";oId "Retina_Adult.Tissue_01158335";is.last "FALSE";is.first "FALSE";is.singleExon "FALSE"
chr6	transdecoder	exon	35509634	35509750	.	-	.	transcript_id "DNTX_00206711";transcript_type "protein_coding";transcript_biotype "protein_coding";exon_number "4";gene_id "XLOC_026075";gene_name "TULP1";class_code "j";oId "Retina_Adult.Tissue_01158335";is.last "FALSE";is.first "FALSE";is.singleExon "FALSE"
chr6	transdecoder	exon	35509827	35509928	.	-	.	transcript_id "DNTX_00206711";transcript_type "protein_coding";transcript_biotype "protein_coding";exon_number "3";gene_id "XLOC_026075";gene_name "TULP1";class_code "j";oId "Retina_Adult.Tissue_01158335";is.last "FALSE";is.first "FALSE";is.singleExon "FALSE"
chr6	transdecoder	exon	35510861	35511010	.	-	.	transcript_id "DNTX_00206711";transcript_type "protein_coding";transcript_biotype "protein_coding";exon_number "2";gene_id "XLOC_026075";gene_name "TULP1";class_code "j";oId "Retina_Adult.Tissue_01158335";is.last "FALSE";is.first "FALSE";is.singleExon "FALSE"
chr6	transdecoder	exon	35511648	35511991	.	-	.	transcript_id "DNTX_00206711";transcript_type "protein_coding";transcript_biotype "protein_coding";exon_number "1";gene_id "XLOC_026075";gene_name "TULP1";class_code "j";oId "Retina_Adult.Tissue_01158335";is.last "FALSE";novel_exon_id "nvl_exon169259";novel_exon_type "A3SS";is.first "TRUE";is.singleExon "FALSE"
chr6	transdecoder	five_prime_UTR	35506057	35506173	.	-	.	transcript_id "DNTX_00206711";transcript_type "protein_coding";transcript_biotype "protein_coding";gene_id "XLOC_026075";gene_name "TULP1";class_code "j";oId "Retina_Adult.Tissue_01158335";is.last "FALSE";is.first "FALSE";is.singleExon "FALSE"
chr6	transdecoder	five_prime_UTR	35506274	35508243	.	-	.	transcript_id "DNTX_00206711";transcript_type "protein_coding";transcript_biotype "protein_coding";gene_id "XLOC_026075";gene_name "TULP1";class_code "j";oId "Retina_Adult.Tissue_01158335";is.last "FALSE";novel_exon_id "nvl_exon169248";novel_exon_type "novel_TES";is.first "FALSE";is.singleExon "FALSE"
chr6	transdecoder	five_prime_UTR	35509209	35509312	.	-	.	transcript_id "DNTX_00206711";transcript_type "protein_coding";transcript_biotype "protein_coding";gene_id "XLOC_026075";gene_name "TULP1";class_code "j";oId "Retina_Adult.Tissue_01158335";is.last "FALSE";is.first "FALSE";is.singleExon "FALSE"
chr6	transdecoder	five_prime_UTR	35509634	35509750	.	-	.	transcript_id "DNTX_00206711";transcript_type "protein_coding";transcript_biotype "protein_coding";gene_id "XLOC_026075";gene_name "TULP1";class_code "j";oId "Retina_Adult.Tissue_01158335";is.last "FALSE";is.first "FALSE";is.singleExon "FALSE"
chr6	transdecoder	five_prime_UTR	35509827	35509928	.	-	.	transcript_id "DNTX_00206711";transcript_type "protein_coding";transcript_biotype "protein_coding";gene_id "XLOC_026075";gene_name "TULP1";class_code "j";oId "Retina_Adult.Tissue_01158335";is.last "FALSE";is.first "FALSE";is.singleExon "FALSE"
chr6	transdecoder	five_prime_UTR	35510861	35511010	.	-	.	transcript_id "DNTX_00206711";transcript_type "protein_coding";transcript_biotype "protein_coding";gene_id "XLOC_026075";gene_name "TULP1";class_code "j";oId "Retina_Adult.Tissue_01158335";is.last "FALSE";is.first "FALSE";is.singleExon "FALSE"
chr6	transdecoder	five_prime_UTR	35511648	35511991	.	-	.	transcript_id "DNTX_00206711";transcript_type "protein_coding";transcript_biotype "protein_coding";gene_id "XLOC_026075";gene_name "TULP1";class_code "j";oId "Retina_Adult.Tissue_01158335";is.last "FALSE";novel_exon_id "nvl_exon169259";novel_exon_type "A3SS";is.first "TRUE";is.singleExon "FALSE"
chr6	transdecoder	start_codon	35506054	35506056	.	-	2	transcript_id "DNTX_00206711";transcript_type "protein_coding";transcript_biotype "protein_coding";gene_id "XLOC_026075";gene_name "TULP1";class_code "j";oId "Retina_Adult.Tissue_01158335";is.last "FALSE";is.first "FALSE";is.singleExon "FALSE"
chr6	transdecoder	CDS	35498330	35498460	.	-	2	transcript_id "DNTX_00206711";transcript_type "protein_coding";transcript_biotype "protein_coding";gene_id "XLOC_026075";gene_name "TULP1";class_code "j";oId "Retina_Adult.Tissue_01158335";is.last "FALSE";is.first "FALSE";is.singleExon "FALSE"
chr6	transdecoder	CDS	35499981	35500152	.	-	0	transcript_id "DNTX_00206711";transcript_type "protein_coding";transcript_biotype "protein_coding";gene_id "XLOC_026075";gene_name "TULP1";class_code "j";oId "Retina_Adult.Tissue_01158335";is.last "FALSE";is.first "FALSE";is.singleExon "FALSE"
chr6	transdecoder	CDS	35503559	35503657	.	-	0	transcript_id "DNTX_00206711";transcript_type "protein_coding";transcript_biotype "protein_coding";gene_id "XLOC_026075";gene_name "TULP1";class_code "j";oId "Retina_Adult.Tissue_01158335";is.last "FALSE";is.first "FALSE";is.singleExon "FALSE"
chr6	transdecoder	CDS	35503737	35503848	.	-	1	transcript_id "DNTX_00206711";transcript_type "protein_coding";transcript_biotype "protein_coding";gene_id "XLOC_026075";gene_name "TULP1";class_code "j";oId "Retina_Adult.Tissue_01158335";is.last "FALSE";is.first "FALSE";is.singleExon "FALSE"
chr6	transdecoder	CDS	35505741	35505853	.	-	0	transcript_id "DNTX_00206711";transcript_type "protein_coding";transcript_biotype "protein_coding";gene_id "XLOC_026075";gene_name "TULP1";class_code "j";oId "Retina_Adult.Tissue_01158335";is.last "FALSE";is.first "FALSE";is.singleExon "FALSE"
chr6	transdecoder	CDS	35506003	35506056	.	-	0	transcript_id "DNTX_00206711";transcript_type "protein_coding";transcript_biotype "protein_coding";gene_id "XLOC_026075";gene_name "TULP1";class_code "j";oId "Retina_Adult.Tissue_01158335";is.last "FALSE";is.first "FALSE";is.singleExon "FALSE"
chr6	transdecoder	stop_codon	35498327	35498329	.	-	2	transcript_id "DNTX_00206711";transcript_type "protein_coding";transcript_biotype "protein_coding";gene_id "XLOC_026075";gene_name "TULP1";class_code "j";oId "Retina_Adult.Tissue_01158335";is.last "FALSE";is.first "FALSE";is.singleExon "FALSE"
chr6	transdecoder	three_prime_UTR	35497254	35498326	.	-	.	transcript_id "DNTX_00206711";transcript_type "protein_coding";transcript_biotype "protein_coding";gene_id "XLOC_026075";gene_name "TULP1";class_code "j";oId "Retina_Adult.Tissue_01158335";is.last "FALSE";is.first "FALSE";is.singleExon "FALSE"
chr6	transdecoder	transcript	35497391	35508462	.	+	.	transcript_id "DNTX_00212956";transcript_type "protein_coding";transcript_biotype "protein_coding";gene_id "XLOC_025224";gene_name "TULP1";class_code "x";oId "Skin-NotSunExposedSuprapubic_00310672";is.last "FALSE";is.first "FALSE";is.singleExon "FALSE"
chr6	transdecoder	exon	35497391	35497727	.	+	.	transcript_id "DNTX_00212956";transcript_type "protein_coding";transcript_biotype "protein_coding";exon_number "1";gene_id "XLOC_025224";gene_name "TULP1";class_code "x";oId "Skin-NotSunExposedSuprapubic_00310672";is.last "FALSE";novel_exon_id "nvl_exon169260";novel_exon_type "novel_TSS";is.first "TRUE";is.singleExon "FALSE"
chr6	transdecoder	exon	35508227	35508462	.	+	.	transcript_id "DNTX_00212956";transcript_type "protein_coding";transcript_biotype "protein_coding";exon_number "2";gene_id "XLOC_025224";gene_name "TULP1";class_code "x";oId "Skin-NotSunExposedSuprapubic_00310672";is.last "TRUE";novel_exon_id "nvl_exon169261";novel_exon_type "novel_TES";is.first "FALSE";is.singleExon "FALSE"
chr6	transdecoder	five_prime_UTR	35497391	35497727	.	+	.	transcript_id "DNTX_00212956";transcript_type "protein_coding";transcript_biotype "protein_coding";gene_id "XLOC_025224";gene_name "TULP1";class_code "x";oId "Skin-NotSunExposedSuprapubic_00310672";is.last "FALSE";novel_exon_id "nvl_exon169260";novel_exon_type "novel_TSS";is.first "TRUE";is.singleExon "FALSE"
chr6	transdecoder	five_prime_UTR	35508227	35508260	.	+	.	transcript_id "DNTX_00212956";transcript_type "protein_coding";transcript_biotype "protein_coding";gene_id "XLOC_025224";gene_name "TULP1";class_code "x";oId "Skin-NotSunExposedSuprapubic_00310672";is.last "FALSE";is.first "FALSE";is.singleExon "FALSE"
chr6	transdecoder	start_codon	35508261	35508263	.	+	0	transcript_id "DNTX_00212956";transcript_type "protein_coding";transcript_biotype "protein_coding";gene_id "XLOC_025224";gene_name "TULP1";class_code "x";oId "Skin-NotSunExposedSuprapubic_00310672";is.last "FALSE";is.first "FALSE";is.singleExon "FALSE"
chr6	transdecoder	CDS	35508261	35508443	.	+	0	transcript_id "DNTX_00212956";transcript_type "protein_coding";transcript_biotype "protein_coding";gene_id "XLOC_025224";gene_name "TULP1";class_code "x";oId "Skin-NotSunExposedSuprapubic_00310672";is.last "FALSE";is.first "FALSE";is.singleExon "FALSE"
chr6	transdecoder	stop_codon	35508444	35508446	.	+	0	transcript_id "DNTX_00212956";transcript_type "protein_coding";transcript_biotype "protein_coding";gene_id "XLOC_025224";gene_name "TULP1";class_code "x";oId "Skin-NotSunExposedSuprapubic_00310672";is.last "FALSE";is.first "FALSE";is.singleExon "FALSE"
chr6	transdecoder	three_prime_UTR	35508447	35508462	.	+	.	transcript_id "DNTX_00212956";transcript_type "protein_coding";transcript_biotype "protein_coding";gene_id "XLOC_025224";gene_name "TULP1";class_code "x";oId "Skin-NotSunExposedSuprapubic_00310672";is.last "FALSE";is.first "FALSE";is.singleExon "FALSE"
chr6	StringTie	transcript	35497773	35512869	.	-	.	transcript_id "DNTX_00214872";transcript_type "noncoding";transcript_biotype "noncoding";gene_id "XLOC_026075";gene_name "TULP1";class_code "j";oId "Retina_Fetal.Tissue_00991378";is.last "FALSE";is.first "FALSE";is.singleExon "FALSE"
chr6	StringTie	exon	35497773	35498440	.	-	.	transcript_id "DNTX_00214872";transcript_type "noncoding";transcript_biotype "noncoding";exon_number "14";gene_id "XLOC_026075";gene_name "TULP1";class_code "j";oId "Retina_Fetal.Tissue_00991378";is.last "TRUE";novel_exon_id "nvl_exon169262";novel_exon_type "novel_TES";is.first "FALSE";is.singleExon "FALSE"
chr6	StringTie	exon	35499981	35500152	.	-	.	transcript_id "DNTX_00214872";transcript_type "noncoding";transcript_biotype "noncoding";exon_number "13";gene_id "XLOC_026075";gene_name "TULP1";class_code "j";oId "Retina_Fetal.Tissue_00991378";is.last "FALSE";is.first "FALSE";is.singleExon "FALSE"
chr6	StringTie	exon	35503559	35503657	.	-	.	transcript_id "DNTX_00214872";transcript_type "noncoding";transcript_biotype "noncoding";exon_number "12";gene_id "XLOC_026075";gene_name "TULP1";class_code "j";oId "Retina_Fetal.Tissue_00991378";is.last "FALSE";is.first "FALSE";is.singleExon "FALSE"
chr6	StringTie	exon	35503737	35503848	.	-	.	transcript_id "DNTX_00214872";transcript_type "noncoding";transcript_biotype "noncoding";exon_number "11";gene_id "XLOC_026075";gene_name "TULP1";class_code "j";oId "Retina_Fetal.Tissue_00991378";is.last "FALSE";is.first "FALSE";is.singleExon "FALSE"
chr6	StringTie	exon	35505741	35505853	.	-	.	transcript_id "DNTX_00214872";transcript_type "noncoding";transcript_biotype "noncoding";exon_number "10";gene_id "XLOC_026075";gene_name "TULP1";class_code "j";oId "Retina_Fetal.Tissue_00991378";is.last "FALSE";is.first "FALSE";is.singleExon "FALSE"
chr6	StringTie	exon	35506003	35506173	.	-	.	transcript_id "DNTX_00214872";transcript_type "noncoding";transcript_biotype "noncoding";exon_number "9";gene_id "XLOC_026075";gene_name "TULP1";class_code "j";oId "Retina_Fetal.Tissue_00991378";is.last "FALSE";is.first "FALSE";is.singleExon "FALSE"
chr6	StringTie	exon	35506274	35506279	.	-	.	transcript_id "DNTX_00214872";transcript_type "noncoding";transcript_biotype "noncoding";exon_number "8";gene_id "XLOC_026075";gene_name "TULP1";class_code "j";oId "Retina_Fetal.Tissue_00991378";is.last "FALSE";is.first "FALSE";is.singleExon "FALSE"
chr6	StringTie	exon	35509209	35509312	.	-	.	transcript_id "DNTX_00214872";transcript_type "noncoding";transcript_biotype "noncoding";exon_number "7";gene_id "XLOC_026075";gene_name "TULP1";class_code "j";oId "Retina_Fetal.Tissue_00991378";is.last "FALSE";is.first "FALSE";is.singleExon "FALSE"
chr6	StringTie	exon	35509634	35509750	.	-	.	transcript_id "DNTX_00214872";transcript_type "noncoding";transcript_biotype "noncoding";exon_number "6";gene_id "XLOC_026075";gene_name "TULP1";class_code "j";oId "Retina_Fetal.Tissue_00991378";is.last "FALSE";is.first "FALSE";is.singleExon "FALSE"
chr6	StringTie	exon	35509827	35509928	.	-	.	transcript_id "DNTX_00214872";transcript_type "noncoding";transcript_biotype "noncoding";exon_number "5";gene_id "XLOC_026075";gene_name "TULP1";class_code "j";oId "Retina_Fetal.Tissue_00991378";is.last "FALSE";is.first "FALSE";is.singleExon "FALSE"
chr6	StringTie	exon	35510861	35511010	.	-	.	transcript_id "DNTX_00214872";transcript_type "noncoding";transcript_biotype "noncoding";exon_number "4";gene_id "XLOC_026075";gene_name "TULP1";class_code "j";oId "Retina_Fetal.Tissue_00991378";is.last "FALSE";is.first "FALSE";is.singleExon "FALSE"
chr6	StringTie	exon	35512180	35512270	.	-	.	transcript_id "DNTX_00214872";transcript_type "noncoding";transcript_biotype "noncoding";exon_number "3";gene_id "XLOC_026075";gene_name "TULP1";class_code "j";oId "Retina_Fetal.Tissue_00991378";is.last "FALSE";is.first "FALSE";is.singleExon "FALSE"
chr6	StringTie	exon	35512639	35512690	.	-	.	transcript_id "DNTX_00214872";transcript_type "noncoding";transcript_biotype "noncoding";exon_number "2";gene_id "XLOC_026075";gene_name "TULP1";class_code "j";oId "Retina_Fetal.Tissue_00991378";is.last "FALSE";is.first "FALSE";is.singleExon "FALSE"
chr6	StringTie	exon	35512812	35512869	.	-	.	transcript_id "DNTX_00214872";transcript_type "noncoding";transcript_biotype "noncoding";exon_number "1";gene_id "XLOC_026075";gene_name "TULP1";class_code "j";oId "Retina_Fetal.Tissue_00991378";is.last "FALSE";is.first "TRUE";is.singleExon "FALSE"
chr6	transdecoder	transcript	35497874	35512938	.	-	.	transcript_id "DNTX_00205305";transcript_type "protein_coding";transcript_biotype "protein_coding";gene_id "XLOC_026075";gene_name "TULP1";class_code "=";oId "RPE_Fetal.Tissue_00578779";is.last "FALSE";is.first "FALSE";is.singleExon "FALSE"
chr6	transdecoder	exon	35497874	35498460	.	-	.	transcript_id "DNTX_00205305";transcript_type "protein_coding";transcript_biotype "protein_coding";exon_number "15";gene_id "XLOC_026075";gene_name "TULP1";class_code "=";oId "RPE_Fetal.Tissue_00578779";is.last "TRUE";is.first "FALSE";is.singleExon "FALSE"
chr6	transdecoder	exon	35499981	35500152	.	-	.	transcript_id "DNTX_00205305";transcript_type "protein_coding";transcript_biotype "protein_coding";exon_number "14";gene_id "XLOC_026075";gene_name "TULP1";class_code "=";oId "RPE_Fetal.Tissue_00578779";is.last "FALSE";is.first "FALSE";is.singleExon "FALSE"
chr6	transdecoder	exon	35503559	35503657	.	-	.	transcript_id "DNTX_00205305";transcript_type "protein_coding";transcript_biotype "protein_coding";exon_number "13";gene_id "XLOC_026075";gene_name "TULP1";class_code "=";oId "RPE_Fetal.Tissue_00578779";is.last "FALSE";is.first "FALSE";is.singleExon "FALSE"
chr6	transdecoder	exon	35503737	35503848	.	-	.	transcript_id "DNTX_00205305";transcript_type "protein_coding";transcript_biotype "protein_coding";exon_number "12";gene_id "XLOC_026075";gene_name "TULP1";class_code "=";oId "RPE_Fetal.Tissue_00578779";is.last "FALSE";is.first "FALSE";is.singleExon "FALSE"
chr6	transdecoder	exon	35505741	35505853	.	-	.	transcript_id "DNTX_00205305";transcript_type "protein_coding";transcript_biotype "protein_coding";exon_number "11";gene_id "XLOC_026075";gene_name "TULP1";class_code "=";oId "RPE_Fetal.Tissue_00578779";is.last "FALSE";is.first "FALSE";is.singleExon "FALSE"
chr6	transdecoder	exon	35506003	35506173	.	-	.	transcript_id "DNTX_00205305";transcript_type "protein_coding";transcript_biotype "protein_coding";exon_number "10";gene_id "XLOC_026075";gene_name "TULP1";class_code "=";oId "RPE_Fetal.Tissue_00578779";is.last "FALSE";is.first "FALSE";is.singleExon "FALSE"
chr6	transdecoder	exon	35506274	35506279	.	-	.	transcript_id "DNTX_00205305";transcript_type "protein_coding";transcript_biotype "protein_coding";exon_number "9";gene_id "XLOC_026075";gene_name "TULP1";class_code "=";oId "RPE_Fetal.Tissue_00578779";is.last "FALSE";is.first "FALSE";is.singleExon "FALSE"
chr6	transdecoder	exon	35509209	35509312	.	-	.	transcript_id "DNTX_00205305";transcript_type "protein_coding";transcript_biotype "protein_coding";exon_number "8";gene_id "XLOC_026075";gene_name "TULP1";class_code "=";oId "RPE_Fetal.Tissue_00578779";is.last "FALSE";is.first "FALSE";is.singleExon "FALSE"
chr6	transdecoder	exon	35509634	35509750	.	-	.	transcript_id "DNTX_00205305";transcript_type "protein_coding";transcript_biotype "protein_coding";exon_number "7";gene_id "XLOC_026075";gene_name "TULP1";class_code "=";oId "RPE_Fetal.Tissue_00578779";is.last "FALSE";is.first "FALSE";is.singleExon "FALSE"
chr6	transdecoder	exon	35509827	35509928	.	-	.	transcript_id "DNTX_00205305";transcript_type "protein_coding";transcript_biotype "protein_coding";exon_number "6";gene_id "XLOC_026075";gene_name "TULP1";class_code "=";oId "RPE_Fetal.Tissue_00578779";is.last "FALSE";is.first "FALSE";is.singleExon "FALSE"
chr6	transdecoder	exon	35510861	35511010	.	-	.	transcript_id "DNTX_00205305";transcript_type "protein_coding";transcript_biotype "protein_coding";exon_number "5";gene_id "XLOC_026075";gene_name "TULP1";class_code "=";oId "RPE_Fetal.Tissue_00578779";is.last "FALSE";is.first "FALSE";is.singleExon "FALSE"
chr6	transdecoder	exon	35511648	35511806	.	-	.	transcript_id "DNTX_00205305";transcript_type "protein_coding";transcript_biotype "protein_coding";exon_number "4";gene_id "XLOC_026075";gene_name "TULP1";class_code "=";oId "RPE_Fetal.Tissue_00578779";is.last "FALSE";is.first "FALSE";is.singleExon "FALSE"
chr6	transdecoder	exon	35512180	35512270	.	-	.	transcript_id "DNTX_00205305";transcript_type "protein_coding";transcript_biotype "protein_coding";exon_number "3";gene_id "XLOC_026075";gene_name "TULP1";class_code "=";oId "RPE_Fetal.Tissue_00578779";is.last "FALSE";is.first "FALSE";is.singleExon "FALSE"
chr6	transdecoder	exon	35512639	35512690	.	-	.	transcript_id "DNTX_00205305";transcript_type "protein_coding";transcript_biotype "protein_coding";exon_number "2";gene_id "XLOC_026075";gene_name "TULP1";class_code "=";oId "RPE_Fetal.Tissue_00578779";is.last "FALSE";is.first "FALSE";is.singleExon "FALSE"
chr6	transdecoder	exon	35512812	35512938	.	-	.	transcript_id "DNTX_00205305";transcript_type "protein_coding";transcript_biotype "protein_coding";exon_number "1";gene_id "XLOC_026075";gene_name "TULP1";class_code "=";oId "RPE_Fetal.Tissue_00578779";is.last "FALSE";is.first "TRUE";is.singleExon "FALSE"
chr6	transdecoder	five_prime_UTR	35512859	35512938	.	-	.	transcript_id "DNTX_00205305";transcript_type "protein_coding";transcript_biotype "protein_coding";gene_id "XLOC_026075";gene_name "TULP1";class_code "=";oId "RPE_Fetal.Tissue_00578779";is.last "FALSE";is.first "FALSE";is.singleExon "FALSE"
chr6	transdecoder	start_codon	35512856	35512858	.	-	2	transcript_id "DNTX_00205305";transcript_type "protein_coding";transcript_biotype "protein_coding";gene_id "XLOC_026075";gene_name "TULP1";class_code "=";oId "RPE_Fetal.Tissue_00578779";is.last "FALSE";is.first "FALSE";is.singleExon "FALSE"
chr6	transdecoder	CDS	35498330	35498460	.	-	2	transcript_id "DNTX_00205305";transcript_type "protein_coding";transcript_biotype "protein_coding";gene_id "XLOC_026075";gene_name "TULP1";class_code "=";oId "RPE_Fetal.Tissue_00578779";is.last "FALSE";is.first "FALSE";is.singleExon "FALSE"
chr6	transdecoder	CDS	35499981	35500152	.	-	0	transcript_id "DNTX_00205305";transcript_type "protein_coding";transcript_biotype "protein_coding";gene_id "XLOC_026075";gene_name "TULP1";class_code "=";oId "RPE_Fetal.Tissue_00578779";is.last "FALSE";is.first "FALSE";is.singleExon "FALSE"
chr6	transdecoder	CDS	35503559	35503657	.	-	0	transcript_id "DNTX_00205305";transcript_type "protein_coding";transcript_biotype "protein_coding";gene_id "XLOC_026075";gene_name "TULP1";class_code "=";oId "RPE_Fetal.Tissue_00578779";is.last "FALSE";is.first "FALSE";is.singleExon "FALSE"
chr6	transdecoder	CDS	35503737	35503848	.	-	1	transcript_id "DNTX_00205305";transcript_type "protein_coding";transcript_biotype "protein_coding";gene_id "XLOC_026075";gene_name "TULP1";class_code "=";oId "RPE_Fetal.Tissue_00578779";is.last "FALSE";is.first "FALSE";is.singleExon "FALSE"
chr6	transdecoder	CDS	35505741	35505853	.	-	0	transcript_id "DNTX_00205305";transcript_type "protein_coding";transcript_biotype "protein_coding";gene_id "XLOC_026075";gene_name "TULP1";class_code "=";oId "RPE_Fetal.Tissue_00578779";is.last "FALSE";is.first "FALSE";is.singleExon "FALSE"
chr6	transdecoder	CDS	35506003	35506173	.	-	0	transcript_id "DNTX_00205305";transcript_type "protein_coding";transcript_biotype "protein_coding";gene_id "XLOC_026075";gene_name "TULP1";class_code "=";oId "RPE_Fetal.Tissue_00578779";is.last "FALSE";is.first "FALSE";is.singleExon "FALSE"
chr6	transdecoder	CDS	35506274	35506279	.	-	0	transcript_id "DNTX_00205305";transcript_type "protein_coding";transcript_biotype "protein_coding";gene_id "XLOC_026075";gene_name "TULP1";class_code "=";oId "RPE_Fetal.Tissue_00578779";is.last "FALSE";is.first "FALSE";is.singleExon "FALSE"
chr6	transdecoder	CDS	35509209	35509312	.	-	2	transcript_id "DNTX_00205305";transcript_type "protein_coding";transcript_biotype "protein_coding";gene_id "XLOC_026075";gene_name "TULP1";class_code "=";oId "RPE_Fetal.Tissue_00578779";is.last "FALSE";is.first "FALSE";is.singleExon "FALSE"
chr6	transdecoder	CDS	35509634	35509750	.	-	2	transcript_id "DNTX_00205305";transcript_type "protein_coding";transcript_biotype "protein_coding";gene_id "XLOC_026075";gene_name "TULP1";class_code "=";oId "RPE_Fetal.Tissue_00578779";is.last "FALSE";is.first "FALSE";is.singleExon "FALSE"
chr6	transdecoder	CDS	35509827	35509928	.	-	2	transcript_id "DNTX_00205305";transcript_type "protein_coding";transcript_biotype "protein_coding";gene_id "XLOC_026075";gene_name "TULP1";class_code "=";oId "RPE_Fetal.Tissue_00578779";is.last "FALSE";is.first "FALSE";is.singleExon "FALSE"
chr6	transdecoder	CDS	35510861	35511010	.	-	2	transcript_id "DNTX_00205305";transcript_type "protein_coding";transcript_biotype "protein_coding";gene_id "XLOC_026075";gene_name "TULP1";class_code "=";oId "RPE_Fetal.Tissue_00578779";is.last "FALSE";is.first "FALSE";is.singleExon "FALSE"
chr6	transdecoder	CDS	35511648	35511806	.	-	2	transcript_id "DNTX_00205305";transcript_type "protein_coding";transcript_biotype "protein_coding";gene_id "XLOC_026075";gene_name "TULP1";class_code "=";oId "RPE_Fetal.Tissue_00578779";is.last "FALSE";is.first "FALSE";is.singleExon "FALSE"
chr6	transdecoder	CDS	35512180	35512270	.	-	0	transcript_id "DNTX_00205305";transcript_type "protein_coding";transcript_biotype "protein_coding";gene_id "XLOC_026075";gene_name "TULP1";class_code "=";oId "RPE_Fetal.Tissue_00578779";is.last "FALSE";is.first "FALSE";is.singleExon "FALSE"
chr6	transdecoder	CDS	35512639	35512690	.	-	1	transcript_id "DNTX_00205305";transcript_type "protein_coding";transcript_biotype "protein_coding";gene_id "XLOC_026075";gene_name "TULP1";class_code "=";oId "RPE_Fetal.Tissue_00578779";is.last "FALSE";is.first "FALSE";is.singleExon "FALSE"
chr6	transdecoder	CDS	35512812	35512858	.	-	0	transcript_id "DNTX_00205305";transcript_type "protein_coding";transcript_biotype "protein_coding";gene_id "XLOC_026075";gene_name "TULP1";class_code "=";oId "RPE_Fetal.Tissue_00578779";is.last "FALSE";is.first "FALSE";is.singleExon "FALSE"
chr6	transdecoder	stop_codon	35498327	35498329	.	-	2	transcript_id "DNTX_00205305";transcript_type "protein_coding";transcript_biotype "protein_coding";gene_id "XLOC_026075";gene_name "TULP1";class_code "=";oId "RPE_Fetal.Tissue_00578779";is.last "FALSE";is.first "FALSE";is.singleExon "FALSE"
chr6	transdecoder	three_prime_UTR	35497874	35498326	.	-	.	transcript_id "DNTX_00205305";transcript_type "protein_coding";transcript_biotype "protein_coding";gene_id "XLOC_026075";gene_name "TULP1";class_code "=";oId "RPE_Fetal.Tissue_00578779";is.last "FALSE";is.first "FALSE";is.singleExon "FALSE"
chr6	StringTie	transcript	35497874	35512876	.	-	.	transcript_id "DNTX_00206712";transcript_type "noncoding";transcript_biotype "noncoding";gene_id "XLOC_026075";gene_name "TULP1";class_code "=";oId "Retina_Adult.Tissue_01111193";is.last "FALSE";is.first "FALSE";is.singleExon "FALSE"
chr6	StringTie	exon	35497874	35498460	.	-	.	transcript_id "DNTX_00206712";transcript_type "noncoding";transcript_biotype "noncoding";exon_number "14";gene_id "XLOC_026075";gene_name "TULP1";class_code "=";oId "Retina_Adult.Tissue_01111193";is.last "TRUE";is.first "FALSE";is.singleExon "FALSE"
chr6	StringTie	exon	35499981	35500152	.	-	.	transcript_id "DNTX_00206712";transcript_type "noncoding";transcript_biotype "noncoding";exon_number "13";gene_id "XLOC_026075";gene_name "TULP1";class_code "=";oId "Retina_Adult.Tissue_01111193";is.last "FALSE";is.first "FALSE";is.singleExon "FALSE"
chr6	StringTie	exon	35503559	35503657	.	-	.	transcript_id "DNTX_00206712";transcript_type "noncoding";transcript_biotype "noncoding";exon_number "12";gene_id "XLOC_026075";gene_name "TULP1";class_code "=";oId "Retina_Adult.Tissue_01111193";is.last "FALSE";is.first "FALSE";is.singleExon "FALSE"
chr6	StringTie	exon	35503737	35503848	.	-	.	transcript_id "DNTX_00206712";transcript_type "noncoding";transcript_biotype "noncoding";exon_number "11";gene_id "XLOC_026075";gene_name "TULP1";class_code "=";oId "Retina_Adult.Tissue_01111193";is.last "FALSE";is.first "FALSE";is.singleExon "FALSE"
chr6	StringTie	exon	35505741	35505853	.	-	.	transcript_id "DNTX_00206712";transcript_type "noncoding";transcript_biotype "noncoding";exon_number "10";gene_id "XLOC_026075";gene_name "TULP1";class_code "=";oId "Retina_Adult.Tissue_01111193";is.last "FALSE";is.first "FALSE";is.singleExon "FALSE"
chr6	StringTie	exon	35506003	35506173	.	-	.	transcript_id "DNTX_00206712";transcript_type "noncoding";transcript_biotype "noncoding";exon_number "9";gene_id "XLOC_026075";gene_name "TULP1";class_code "=";oId "Retina_Adult.Tissue_01111193";is.last "FALSE";is.first "FALSE";is.singleExon "FALSE"
chr6	StringTie	exon	35506274	35506279	.	-	.	transcript_id "DNTX_00206712";transcript_type "noncoding";transcript_biotype "noncoding";exon_number "8";gene_id "XLOC_026075";gene_name "TULP1";class_code "=";oId "Retina_Adult.Tissue_01111193";is.last "FALSE";is.first "FALSE";is.singleExon "FALSE"
chr6	StringTie	exon	35509209	35509312	.	-	.	transcript_id "DNTX_00206712";transcript_type "noncoding";transcript_biotype "noncoding";exon_number "7";gene_id "XLOC_026075";gene_name "TULP1";class_code "=";oId "Retina_Adult.Tissue_01111193";is.last "FALSE";is.first "FALSE";is.singleExon "FALSE"
chr6	StringTie	exon	35509634	35509750	.	-	.	transcript_id "DNTX_00206712";transcript_type "noncoding";transcript_biotype "noncoding";exon_number "6";gene_id "XLOC_026075";gene_name "TULP1";class_code "=";oId "Retina_Adult.Tissue_01111193";is.last "FALSE";is.first "FALSE";is.singleExon "FALSE"
chr6	StringTie	exon	35509827	35509928	.	-	.	transcript_id "DNTX_00206712";transcript_type "noncoding";transcript_biotype "noncoding";exon_number "5";gene_id "XLOC_026075";gene_name "TULP1";class_code "=";oId "Retina_Adult.Tissue_01111193";is.last "FALSE";is.first "FALSE";is.singleExon "FALSE"
chr6	StringTie	exon	35510861	35511010	.	-	.	transcript_id "DNTX_00206712";transcript_type "noncoding";transcript_biotype "noncoding";exon_number "4";gene_id "XLOC_026075";gene_name "TULP1";class_code "=";oId "Retina_Adult.Tissue_01111193";is.last "FALSE";is.first "FALSE";is.singleExon "FALSE"
chr6	StringTie	exon	35512180	35512270	.	-	.	transcript_id "DNTX_00206712";transcript_type "noncoding";transcript_biotype "noncoding";exon_number "3";gene_id "XLOC_026075";gene_name "TULP1";class_code "=";oId "Retina_Adult.Tissue_01111193";is.last "FALSE";is.first "FALSE";is.singleExon "FALSE"
chr6	StringTie	exon	35512639	35512690	.	-	.	transcript_id "DNTX_00206712";transcript_type "noncoding";transcript_biotype "noncoding";exon_number "2";gene_id "XLOC_026075";gene_name "TULP1";class_code "=";oId "Retina_Adult.Tissue_01111193";is.last "FALSE";is.first "FALSE";is.singleExon "FALSE"
chr6	StringTie	exon	35512812	35512876	.	-	.	transcript_id "DNTX_00206712";transcript_type "noncoding";transcript_biotype "noncoding";exon_number "1";gene_id "XLOC_026075";gene_name "TULP1";class_code "=";oId "Retina_Adult.Tissue_01111193";is.last "FALSE";is.first "TRUE";is.singleExon "FALSE"
chr6	StringTie	transcript	35497877	35512869	.	-	.	transcript_id "DNTX_00206713";transcript_type "noncoding";transcript_biotype "noncoding";gene_id "XLOC_026075";gene_name "TULP1";class_code "=";oId "Retina_Adult.Tissue_01111195";is.last "FALSE";is.first "FALSE";is.singleExon "FALSE"
chr6	StringTie	exon	35497877	35498460	.	-	.	transcript_id "DNTX_00206713";transcript_type "noncoding";transcript_biotype "noncoding";exon_number "14";gene_id "XLOC_026075";gene_name "TULP1";class_code "=";oId "Retina_Adult.Tissue_01111195";is.last "TRUE";is.first "FALSE";is.singleExon "FALSE"
chr6	StringTie	exon	35499981	35500152	.	-	.	transcript_id "DNTX_00206713";transcript_type "noncoding";transcript_biotype "noncoding";exon_number "13";gene_id "XLOC_026075";gene_name "TULP1";class_code "=";oId "Retina_Adult.Tissue_01111195";is.last "FALSE";is.first "FALSE";is.singleExon "FALSE"
chr6	StringTie	exon	35503559	35503657	.	-	.	transcript_id "DNTX_00206713";transcript_type "noncoding";transcript_biotype "noncoding";exon_number "12";gene_id "XLOC_026075";gene_name "TULP1";class_code "=";oId "Retina_Adult.Tissue_01111195";is.last "FALSE";is.first "FALSE";is.singleExon "FALSE"
chr6	StringTie	exon	35503737	35503848	.	-	.	transcript_id "DNTX_00206713";transcript_type "noncoding";transcript_biotype "noncoding";exon_number "11";gene_id "XLOC_026075";gene_name "TULP1";class_code "=";oId "Retina_Adult.Tissue_01111195";is.last "FALSE";is.first "FALSE";is.singleExon "FALSE"
chr6	StringTie	exon	35505741	35505853	.	-	.	transcript_id "DNTX_00206713";transcript_type "noncoding";transcript_biotype "noncoding";exon_number "10";gene_id "XLOC_026075";gene_name "TULP1";class_code "=";oId "Retina_Adult.Tissue_01111195";is.last "FALSE";is.first "FALSE";is.singleExon "FALSE"
chr6	StringTie	exon	35506003	35506173	.	-	.	transcript_id "DNTX_00206713";transcript_type "noncoding";transcript_biotype "noncoding";exon_number "9";gene_id "XLOC_026075";gene_name "TULP1";class_code "=";oId "Retina_Adult.Tissue_01111195";is.last "FALSE";is.first "FALSE";is.singleExon "FALSE"
chr6	StringTie	exon	35509209	35509312	.	-	.	transcript_id "DNTX_00206713";transcript_type "noncoding";transcript_biotype "noncoding";exon_number "8";gene_id "XLOC_026075";gene_name "TULP1";class_code "=";oId "Retina_Adult.Tissue_01111195";is.last "FALSE";is.first "FALSE";is.singleExon "FALSE"
chr6	StringTie	exon	35509634	35509750	.	-	.	transcript_id "DNTX_00206713";transcript_type "noncoding";transcript_biotype "noncoding";exon_number "7";gene_id "XLOC_026075";gene_name "TULP1";class_code "=";oId "Retina_Adult.Tissue_01111195";is.last "FALSE";is.first "FALSE";is.singleExon "FALSE"
chr6	StringTie	exon	35509827	35509928	.	-	.	transcript_id "DNTX_00206713";transcript_type "noncoding";transcript_biotype "noncoding";exon_number "6";gene_id "XLOC_026075";gene_name "TULP1";class_code "=";oId "Retina_Adult.Tissue_01111195";is.last "FALSE";is.first "FALSE";is.singleExon "FALSE"
chr6	StringTie	exon	35510861	35511010	.	-	.	transcript_id "DNTX_00206713";transcript_type "noncoding";transcript_biotype "noncoding";exon_number "5";gene_id "XLOC_026075";gene_name "TULP1";class_code "=";oId "Retina_Adult.Tissue_01111195";is.last "FALSE";is.first "FALSE";is.singleExon "FALSE"
chr6	StringTie	exon	35511648	35511806	.	-	.	transcript_id "DNTX_00206713";transcript_type "noncoding";transcript_biotype "noncoding";exon_number "4";gene_id "XLOC_026075";gene_name "TULP1";class_code "=";oId "Retina_Adult.Tissue_01111195";is.last "FALSE";is.first "FALSE";is.singleExon "FALSE"
chr6	StringTie	exon	35512180	35512270	.	-	.	transcript_id "DNTX_00206713";transcript_type "noncoding";transcript_biotype "noncoding";exon_number "3";gene_id "XLOC_026075";gene_name "TULP1";class_code "=";oId "Retina_Adult.Tissue_01111195";is.last "FALSE";is.first "FALSE";is.singleExon "FALSE"
chr6	StringTie	exon	35512639	35512690	.	-	.	transcript_id "DNTX_00206713";transcript_type "noncoding";transcript_biotype "noncoding";exon_number "2";gene_id "XLOC_026075";gene_name "TULP1";class_code "=";oId "Retina_Adult.Tissue_01111195";is.last "FALSE";is.first "FALSE";is.singleExon "FALSE"
chr6	StringTie	exon	35512812	35512869	.	-	.	transcript_id "DNTX_00206713";transcript_type "noncoding";transcript_biotype "noncoding";exon_number "1";gene_id "XLOC_026075";gene_name "TULP1";class_code "=";oId "Retina_Adult.Tissue_01111195";is.last "FALSE";is.first "TRUE";is.singleExon "FALSE"
chr6	StringTie	transcript	35500070	35504136	.	-	.	transcript_id "DNTX_00206714";transcript_type "noncoding";transcript_biotype "noncoding";gene_id "XLOC_026075";gene_name "TULP1";class_code "=";oId "Retina_Adult.Tissue_01111196";is.last "FALSE";is.first "FALSE";is.singleExon "FALSE"
chr6	StringTie	exon	35500070	35500152	.	-	.	transcript_id "DNTX_00206714";transcript_type "noncoding";transcript_biotype "noncoding";exon_number "3";gene_id "XLOC_026075";gene_name "TULP1";class_code "=";oId "Retina_Adult.Tissue_01111196";is.last "TRUE";is.first "FALSE";is.singleExon "FALSE"
chr6	StringTie	exon	35503559	35503657	.	-	.	transcript_id "DNTX_00206714";transcript_type "noncoding";transcript_biotype "noncoding";exon_number "2";gene_id "XLOC_026075";gene_name "TULP1";class_code "=";oId "Retina_Adult.Tissue_01111196";is.last "FALSE";is.first "FALSE";is.singleExon "FALSE"
chr6	StringTie	exon	35503737	35504136	.	-	.	transcript_id "DNTX_00206714";transcript_type "noncoding";transcript_biotype "noncoding";exon_number "1";gene_id "XLOC_026075";gene_name "TULP1";class_code "=";oId "Retina_Adult.Tissue_01111196";is.last "FALSE";is.first "TRUE";is.singleExon "FALSE"
chr6	StringTie	transcript	35503383	35512876	.	-	.	transcript_id "DNTX_00206715";transcript_type "noncoding";transcript_biotype "noncoding";gene_id "XLOC_026075";gene_name "TULP1";class_code "j";oId "Retina_Adult.Tissue_01118892";is.last "FALSE";is.first "FALSE";is.singleExon "FALSE"
chr6	StringTie	exon	35503383	35503657	.	-	.	transcript_id "DNTX_00206715";transcript_type "noncoding";transcript_biotype "noncoding";exon_number "12";gene_id "XLOC_026075";gene_name "TULP1";class_code "j";oId "Retina_Adult.Tissue_01118892";is.last "TRUE";novel_exon_id "nvl_exon169263";novel_exon_type "A5SS";is.first "FALSE";is.singleExon "FALSE"
chr6	StringTie	exon	35503737	35503848	.	-	.	transcript_id "DNTX_00206715";transcript_type "noncoding";transcript_biotype "noncoding";exon_number "11";gene_id "XLOC_026075";gene_name "TULP1";class_code "j";oId "Retina_Adult.Tissue_01118892";is.last "FALSE";is.first "FALSE";is.singleExon "FALSE"
chr6	StringTie	exon	35505741	35505853	.	-	.	transcript_id "DNTX_00206715";transcript_type "noncoding";transcript_biotype "noncoding";exon_number "10";gene_id "XLOC_026075";gene_name "TULP1";class_code "j";oId "Retina_Adult.Tissue_01118892";is.last "FALSE";is.first "FALSE";is.singleExon "FALSE"
chr6	StringTie	exon	35506003	35506173	.	-	.	transcript_id "DNTX_00206715";transcript_type "noncoding";transcript_biotype "noncoding";exon_number "9";gene_id "XLOC_026075";gene_name "TULP1";class_code "j";oId "Retina_Adult.Tissue_01118892";is.last "FALSE";is.first "FALSE";is.singleExon "FALSE"
chr6	StringTie	exon	35506274	35506279	.	-	.	transcript_id "DNTX_00206715";transcript_type "noncoding";transcript_biotype "noncoding";exon_number "8";gene_id "XLOC_026075";gene_name "TULP1";class_code "j";oId "Retina_Adult.Tissue_01118892";is.last "FALSE";is.first "FALSE";is.singleExon "FALSE"
chr6	StringTie	exon	35509209	35509312	.	-	.	transcript_id "DNTX_00206715";transcript_type "noncoding";transcript_biotype "noncoding";exon_number "7";gene_id "XLOC_026075";gene_name "TULP1";class_code "j";oId "Retina_Adult.Tissue_01118892";is.last "FALSE";is.first "FALSE";is.singleExon "FALSE"
chr6	StringTie	exon	35509634	35509750	.	-	.	transcript_id "DNTX_00206715";transcript_type "noncoding";transcript_biotype "noncoding";exon_number "6";gene_id "XLOC_026075";gene_name "TULP1";class_code "j";oId "Retina_Adult.Tissue_01118892";is.last "FALSE";is.first "FALSE";is.singleExon "FALSE"
chr6	StringTie	exon	35509827	35509928	.	-	.	transcript_id "DNTX_00206715";transcript_type "noncoding";transcript_biotype "noncoding";exon_number "5";gene_id "XLOC_026075";gene_name "TULP1";class_code "j";oId "Retina_Adult.Tissue_01118892";is.last "FALSE";is.first "FALSE";is.singleExon "FALSE"
chr6	StringTie	exon	35510861	35511010	.	-	.	transcript_id "DNTX_00206715";transcript_type "noncoding";transcript_biotype "noncoding";exon_number "4";gene_id "XLOC_026075";gene_name "TULP1";class_code "j";oId "Retina_Adult.Tissue_01118892";is.last "FALSE";is.first "FALSE";is.singleExon "FALSE"
chr6	StringTie	exon	35512180	35512270	.	-	.	transcript_id "DNTX_00206715";transcript_type "noncoding";transcript_biotype "noncoding";exon_number "3";gene_id "XLOC_026075";gene_name "TULP1";class_code "j";oId "Retina_Adult.Tissue_01118892";is.last "FALSE";is.first "FALSE";is.singleExon "FALSE"
chr6	StringTie	exon	35512639	35512690	.	-	.	transcript_id "DNTX_00206715";transcript_type "noncoding";transcript_biotype "noncoding";exon_number "2";gene_id "XLOC_026075";gene_name "TULP1";class_code "j";oId "Retina_Adult.Tissue_01118892";is.last "FALSE";is.first "FALSE";is.singleExon "FALSE"
chr6	StringTie	exon	35512812	35512876	.	-	.	transcript_id "DNTX_00206715";transcript_type "noncoding";transcript_biotype "noncoding";exon_number "1";gene_id "XLOC_026075";gene_name "TULP1";class_code "j";oId "Retina_Adult.Tissue_01118892";is.last "FALSE";is.first "TRUE";is.singleExon "FALSE"
chr6	transdecoder	transcript	35503386	35512004	.	-	.	transcript_id "DNTX_00206717";transcript_type "protein_coding";transcript_biotype "protein_coding";gene_id "XLOC_026075";gene_name "TULP1";class_code "j";oId "Retina_Adult.Tissue_01159489";is.last "FALSE";is.first "FALSE";is.singleExon "FALSE"
chr6	transdecoder	exon	35503386	35503657	.	-	.	transcript_id "DNTX_00206717";transcript_type "protein_coding";transcript_biotype "protein_coding";exon_number "10";gene_id "XLOC_026075";gene_name "TULP1";class_code "j";oId "Retina_Adult.Tissue_01159489";is.last "TRUE";is.first "FALSE";is.singleExon "FALSE"
chr6	transdecoder	exon	35503737	35503848	.	-	.	transcript_id "DNTX_00206717";transcript_type "protein_coding";transcript_biotype "protein_coding";exon_number "9";gene_id "XLOC_026075";gene_name "TULP1";class_code "j";oId "Retina_Adult.Tissue_01159489";is.last "FALSE";is.first "FALSE";is.singleExon "FALSE"
chr6	transdecoder	exon	35505741	35505853	.	-	.	transcript_id "DNTX_00206717";transcript_type "protein_coding";transcript_biotype "protein_coding";exon_number "8";gene_id "XLOC_026075";gene_name "TULP1";class_code "j";oId "Retina_Adult.Tissue_01159489";is.last "FALSE";is.first "FALSE";is.singleExon "FALSE"
chr6	transdecoder	exon	35506003	35506173	.	-	.	transcript_id "DNTX_00206717";transcript_type "protein_coding";transcript_biotype "protein_coding";exon_number "7";gene_id "XLOC_026075";gene_name "TULP1";class_code "j";oId "Retina_Adult.Tissue_01159489";is.last "FALSE";is.first "FALSE";is.singleExon "FALSE"
chr6	transdecoder	exon	35506274	35508243	.	-	.	transcript_id "DNTX_00206717";transcript_type "protein_coding";transcript_biotype "protein_coding";exon_number "6";gene_id "XLOC_026075";gene_name "TULP1";class_code "j";oId "Retina_Adult.Tissue_01159489";is.last "FALSE";novel_exon_id "nvl_exon169248";novel_exon_type "novel_TES";is.first "FALSE";is.singleExon "FALSE"
chr6	transdecoder	exon	35509209	35509312	.	-	.	transcript_id "DNTX_00206717";transcript_type "protein_coding";transcript_biotype "protein_coding";exon_number "5";gene_id "XLOC_026075";gene_name "TULP1";class_code "j";oId "Retina_Adult.Tissue_01159489";is.last "FALSE";is.first "FALSE";is.singleExon "FALSE"
chr6	transdecoder	exon	35509634	35509750	.	-	.	transcript_id "DNTX_00206717";transcript_type "protein_coding";transcript_biotype "protein_coding";exon_number "4";gene_id "XLOC_026075";gene_name "TULP1";class_code "j";oId "Retina_Adult.Tissue_01159489";is.last "FALSE";is.first "FALSE";is.singleExon "FALSE"
chr6	transdecoder	exon	35509827	35509928	.	-	.	transcript_id "DNTX_00206717";transcript_type "protein_coding";transcript_biotype "protein_coding";exon_number "3";gene_id "XLOC_026075";gene_name "TULP1";class_code "j";oId "Retina_Adult.Tissue_01159489";is.last "FALSE";is.first "FALSE";is.singleExon "FALSE"
chr6	transdecoder	exon	35510861	35511010	.	-	.	transcript_id "DNTX_00206717";transcript_type "protein_coding";transcript_biotype "protein_coding";exon_number "2";gene_id "XLOC_026075";gene_name "TULP1";class_code "j";oId "Retina_Adult.Tissue_01159489";is.last "FALSE";is.first "FALSE";is.singleExon "FALSE"
chr6	transdecoder	exon	35511648	35512004	.	-	.	transcript_id "DNTX_00206717";transcript_type "protein_coding";transcript_biotype "protein_coding";exon_number "1";gene_id "XLOC_026075";gene_name "TULP1";class_code "j";oId "Retina_Adult.Tissue_01159489";is.last "FALSE";novel_exon_id "nvl_exon169264";novel_exon_type "A3SS";is.first "TRUE";is.singleExon "FALSE"
chr6	transdecoder	five_prime_UTR	35506057	35506173	.	-	.	transcript_id "DNTX_00206717";transcript_type "protein_coding";transcript_biotype "protein_coding";gene_id "XLOC_026075";gene_name "TULP1";class_code "j";oId "Retina_Adult.Tissue_01159489";is.last "FALSE";is.first "FALSE";is.singleExon "FALSE"
chr6	transdecoder	five_prime_UTR	35506274	35508243	.	-	.	transcript_id "DNTX_00206717";transcript_type "protein_coding";transcript_biotype "protein_coding";gene_id "XLOC_026075";gene_name "TULP1";class_code "j";oId "Retina_Adult.Tissue_01159489";is.last "FALSE";novel_exon_id "nvl_exon169248";novel_exon_type "novel_TES";is.first "FALSE";is.singleExon "FALSE"
chr6	transdecoder	five_prime_UTR	35509209	35509312	.	-	.	transcript_id "DNTX_00206717";transcript_type "protein_coding";transcript_biotype "protein_coding";gene_id "XLOC_026075";gene_name "TULP1";class_code "j";oId "Retina_Adult.Tissue_01159489";is.last "FALSE";is.first "FALSE";is.singleExon "FALSE"
chr6	transdecoder	five_prime_UTR	35509634	35509750	.	-	.	transcript_id "DNTX_00206717";transcript_type "protein_coding";transcript_biotype "protein_coding";gene_id "XLOC_026075";gene_name "TULP1";class_code "j";oId "Retina_Adult.Tissue_01159489";is.last "FALSE";is.first "FALSE";is.singleExon "FALSE"
chr6	transdecoder	five_prime_UTR	35509827	35509928	.	-	.	transcript_id "DNTX_00206717";transcript_type "protein_coding";transcript_biotype "protein_coding";gene_id "XLOC_026075";gene_name "TULP1";class_code "j";oId "Retina_Adult.Tissue_01159489";is.last "FALSE";is.first "FALSE";is.singleExon "FALSE"
chr6	transdecoder	five_prime_UTR	35510861	35511010	.	-	.	transcript_id "DNTX_00206717";transcript_type "protein_coding";transcript_biotype "protein_coding";gene_id "XLOC_026075";gene_name "TULP1";class_code "j";oId "Retina_Adult.Tissue_01159489";is.last "FALSE";is.first "FALSE";is.singleExon "FALSE"
chr6	transdecoder	five_prime_UTR	35511648	35512004	.	-	.	transcript_id "DNTX_00206717";transcript_type "protein_coding";transcript_biotype "protein_coding";gene_id "XLOC_026075";gene_name "TULP1";class_code "j";oId "Retina_Adult.Tissue_01159489";is.last "FALSE";novel_exon_id "nvl_exon169264";novel_exon_type "A3SS";is.first "TRUE";is.singleExon "FALSE"
chr6	transdecoder	start_codon	35506054	35506056	.	-	0	transcript_id "DNTX_00206717";transcript_type "protein_coding";transcript_biotype "protein_coding";gene_id "XLOC_026075";gene_name "TULP1";class_code "j";oId "Retina_Adult.Tissue_01159489";is.last "FALSE";is.first "FALSE";is.singleExon "FALSE"
chr6	transdecoder	CDS	35503496	35503657	.	-	0	transcript_id "DNTX_00206717";transcript_type "protein_coding";transcript_biotype "protein_coding";gene_id "XLOC_026075";gene_name "TULP1";class_code "j";oId "Retina_Adult.Tissue_01159489";is.last "FALSE";is.first "FALSE";is.singleExon "FALSE"
chr6	transdecoder	CDS	35503737	35503848	.	-	1	transcript_id "DNTX_00206717";transcript_type "protein_coding";transcript_biotype "protein_coding";gene_id "XLOC_026075";gene_name "TULP1";class_code "j";oId "Retina_Adult.Tissue_01159489";is.last "FALSE";is.first "FALSE";is.singleExon "FALSE"
chr6	transdecoder	CDS	35505741	35505853	.	-	0	transcript_id "DNTX_00206717";transcript_type "protein_coding";transcript_biotype "protein_coding";gene_id "XLOC_026075";gene_name "TULP1";class_code "j";oId "Retina_Adult.Tissue_01159489";is.last "FALSE";is.first "FALSE";is.singleExon "FALSE"
chr6	transdecoder	CDS	35506003	35506056	.	-	0	transcript_id "DNTX_00206717";transcript_type "protein_coding";transcript_biotype "protein_coding";gene_id "XLOC_026075";gene_name "TULP1";class_code "j";oId "Retina_Adult.Tissue_01159489";is.last "FALSE";is.first "FALSE";is.singleExon "FALSE"
chr6	transdecoder	stop_codon	35503493	35503495	.	-	0	transcript_id "DNTX_00206717";transcript_type "protein_coding";transcript_biotype "protein_coding";gene_id "XLOC_026075";gene_name "TULP1";class_code "j";oId "Retina_Adult.Tissue_01159489";is.last "FALSE";is.first "FALSE";is.singleExon "FALSE"
chr6	transdecoder	three_prime_UTR	35503386	35503492	.	-	.	transcript_id "DNTX_00206717";transcript_type "protein_coding";transcript_biotype "protein_coding";gene_id "XLOC_026075";gene_name "TULP1";class_code "j";oId "Retina_Adult.Tissue_01159489";is.last "FALSE";is.first "FALSE";is.singleExon "FALSE"
chr6	transdecoder	transcript	35503386	35512938	.	-	.	transcript_id "DNTX_00206718";transcript_type "protein_coding";transcript_biotype "protein_coding";gene_id "XLOC_026075";gene_name "TULP1";class_code "j";oId "Retina_Adult.Tissue_01139070";is.last "FALSE";is.first "FALSE";is.singleExon "FALSE"
chr6	transdecoder	exon	35503386	35503657	.	-	.	transcript_id "DNTX_00206718";transcript_type "protein_coding";transcript_biotype "protein_coding";exon_number "13";gene_id "XLOC_026075";gene_name "TULP1";class_code "j";oId "Retina_Adult.Tissue_01139070";is.last "TRUE";is.first "FALSE";is.singleExon "FALSE"
chr6	transdecoder	exon	35503737	35503848	.	-	.	transcript_id "DNTX_00206718";transcript_type "protein_coding";transcript_biotype "protein_coding";exon_number "12";gene_id "XLOC_026075";gene_name "TULP1";class_code "j";oId "Retina_Adult.Tissue_01139070";is.last "FALSE";is.first "FALSE";is.singleExon "FALSE"
chr6	transdecoder	exon	35505741	35505853	.	-	.	transcript_id "DNTX_00206718";transcript_type "protein_coding";transcript_biotype "protein_coding";exon_number "11";gene_id "XLOC_026075";gene_name "TULP1";class_code "j";oId "Retina_Adult.Tissue_01139070";is.last "FALSE";is.first "FALSE";is.singleExon "FALSE"
chr6	transdecoder	exon	35506003	35506173	.	-	.	transcript_id "DNTX_00206718";transcript_type "protein_coding";transcript_biotype "protein_coding";exon_number "10";gene_id "XLOC_026075";gene_name "TULP1";class_code "j";oId "Retina_Adult.Tissue_01139070";is.last "FALSE";is.first "FALSE";is.singleExon "FALSE"
chr6	transdecoder	exon	35506274	35506279	.	-	.	transcript_id "DNTX_00206718";transcript_type "protein_coding";transcript_biotype "protein_coding";exon_number "9";gene_id "XLOC_026075";gene_name "TULP1";class_code "j";oId "Retina_Adult.Tissue_01139070";is.last "FALSE";is.first "FALSE";is.singleExon "FALSE"
chr6	transdecoder	exon	35509209	35509312	.	-	.	transcript_id "DNTX_00206718";transcript_type "protein_coding";transcript_biotype "protein_coding";exon_number "8";gene_id "XLOC_026075";gene_name "TULP1";class_code "j";oId "Retina_Adult.Tissue_01139070";is.last "FALSE";is.first "FALSE";is.singleExon "FALSE"
chr6	transdecoder	exon	35509634	35509750	.	-	.	transcript_id "DNTX_00206718";transcript_type "protein_coding";transcript_biotype "protein_coding";exon_number "7";gene_id "XLOC_026075";gene_name "TULP1";class_code "j";oId "Retina_Adult.Tissue_01139070";is.last "FALSE";is.first "FALSE";is.singleExon "FALSE"
chr6	transdecoder	exon	35509827	35509928	.	-	.	transcript_id "DNTX_00206718";transcript_type "protein_coding";transcript_biotype "protein_coding";exon_number "6";gene_id "XLOC_026075";gene_name "TULP1";class_code "j";oId "Retina_Adult.Tissue_01139070";is.last "FALSE";is.first "FALSE";is.singleExon "FALSE"
chr6	transdecoder	exon	35510861	35511010	.	-	.	transcript_id "DNTX_00206718";transcript_type "protein_coding";transcript_biotype "protein_coding";exon_number "5";gene_id "XLOC_026075";gene_name "TULP1";class_code "j";oId "Retina_Adult.Tissue_01139070";is.last "FALSE";is.first "FALSE";is.singleExon "FALSE"
chr6	transdecoder	exon	35511648	35511806	.	-	.	transcript_id "DNTX_00206718";transcript_type "protein_coding";transcript_biotype "protein_coding";exon_number "4";gene_id "XLOC_026075";gene_name "TULP1";class_code "j";oId "Retina_Adult.Tissue_01139070";is.last "FALSE";is.first "FALSE";is.singleExon "FALSE"
chr6	transdecoder	exon	35512180	35512270	.	-	.	transcript_id "DNTX_00206718";transcript_type "protein_coding";transcript_biotype "protein_coding";exon_number "3";gene_id "XLOC_026075";gene_name "TULP1";class_code "j";oId "Retina_Adult.Tissue_01139070";is.last "FALSE";is.first "FALSE";is.singleExon "FALSE"
chr6	transdecoder	exon	35512639	35512690	.	-	.	transcript_id "DNTX_00206718";transcript_type "protein_coding";transcript_biotype "protein_coding";exon_number "2";gene_id "XLOC_026075";gene_name "TULP1";class_code "j";oId "Retina_Adult.Tissue_01139070";is.last "FALSE";is.first "FALSE";is.singleExon "FALSE"
chr6	transdecoder	exon	35512812	35512938	.	-	.	transcript_id "DNTX_00206718";transcript_type "protein_coding";transcript_biotype "protein_coding";exon_number "1";gene_id "XLOC_026075";gene_name "TULP1";class_code "j";oId "Retina_Adult.Tissue_01139070";is.last "FALSE";is.first "TRUE";is.singleExon "FALSE"
chr6	transdecoder	five_prime_UTR	35512859	35512938	.	-	.	transcript_id "DNTX_00206718";transcript_type "protein_coding";transcript_biotype "protein_coding";gene_id "XLOC_026075";gene_name "TULP1";class_code "j";oId "Retina_Adult.Tissue_01139070";is.last "FALSE";is.first "FALSE";is.singleExon "FALSE"
chr6	transdecoder	start_codon	35512856	35512858	.	-	0	transcript_id "DNTX_00206718";transcript_type "protein_coding";transcript_biotype "protein_coding";gene_id "XLOC_026075";gene_name "TULP1";class_code "j";oId "Retina_Adult.Tissue_01139070";is.last "FALSE";is.first "FALSE";is.singleExon "FALSE"
chr6	transdecoder	CDS	35503496	35503657	.	-	0	transcript_id "DNTX_00206718";transcript_type "protein_coding";transcript_biotype "protein_coding";gene_id "XLOC_026075";gene_name "TULP1";class_code "j";oId "Retina_Adult.Tissue_01139070";is.last "FALSE";is.first "FALSE";is.singleExon "FALSE"
chr6	transdecoder	CDS	35503737	35503848	.	-	1	transcript_id "DNTX_00206718";transcript_type "protein_coding";transcript_biotype "protein_coding";gene_id "XLOC_026075";gene_name "TULP1";class_code "j";oId "Retina_Adult.Tissue_01139070";is.last "FALSE";is.first "FALSE";is.singleExon "FALSE"
chr6	transdecoder	CDS	35505741	35505853	.	-	0	transcript_id "DNTX_00206718";transcript_type "protein_coding";transcript_biotype "protein_coding";gene_id "XLOC_026075";gene_name "TULP1";class_code "j";oId "Retina_Adult.Tissue_01139070";is.last "FALSE";is.first "FALSE";is.singleExon "FALSE"
chr6	transdecoder	CDS	35506003	35506173	.	-	0	transcript_id "DNTX_00206718";transcript_type "protein_coding";transcript_biotype "protein_coding";gene_id "XLOC_026075";gene_name "TULP1";class_code "j";oId "Retina_Adult.Tissue_01139070";is.last "FALSE";is.first "FALSE";is.singleExon "FALSE"
chr6	transdecoder	CDS	35506274	35506279	.	-	0	transcript_id "DNTX_00206718";transcript_type "protein_coding";transcript_biotype "protein_coding";gene_id "XLOC_026075";gene_name "TULP1";class_code "j";oId "Retina_Adult.Tissue_01139070";is.last "FALSE";is.first "FALSE";is.singleExon "FALSE"
chr6	transdecoder	CDS	35509209	35509312	.	-	2	transcript_id "DNTX_00206718";transcript_type "protein_coding";transcript_biotype "protein_coding";gene_id "XLOC_026075";gene_name "TULP1";class_code "j";oId "Retina_Adult.Tissue_01139070";is.last "FALSE";is.first "FALSE";is.singleExon "FALSE"
chr6	transdecoder	CDS	35509634	35509750	.	-	2	transcript_id "DNTX_00206718";transcript_type "protein_coding";transcript_biotype "protein_coding";gene_id "XLOC_026075";gene_name "TULP1";class_code "j";oId "Retina_Adult.Tissue_01139070";is.last "FALSE";is.first "FALSE";is.singleExon "FALSE"
chr6	transdecoder	CDS	35509827	35509928	.	-	2	transcript_id "DNTX_00206718";transcript_type "protein_coding";transcript_biotype "protein_coding";gene_id "XLOC_026075";gene_name "TULP1";class_code "j";oId "Retina_Adult.Tissue_01139070";is.last "FALSE";is.first "FALSE";is.singleExon "FALSE"
chr6	transdecoder	CDS	35510861	35511010	.	-	2	transcript_id "DNTX_00206718";transcript_type "protein_coding";transcript_biotype "protein_coding";gene_id "XLOC_026075";gene_name "TULP1";class_code "j";oId "Retina_Adult.Tissue_01139070";is.last "FALSE";is.first "FALSE";is.singleExon "FALSE"
chr6	transdecoder	CDS	35511648	35511806	.	-	2	transcript_id "DNTX_00206718";transcript_type "protein_coding";transcript_biotype "protein_coding";gene_id "XLOC_026075";gene_name "TULP1";class_code "j";oId "Retina_Adult.Tissue_01139070";is.last "FALSE";is.first "FALSE";is.singleExon "FALSE"
chr6	transdecoder	CDS	35512180	35512270	.	-	0	transcript_id "DNTX_00206718";transcript_type "protein_coding";transcript_biotype "protein_coding";gene_id "XLOC_026075";gene_name "TULP1";class_code "j";oId "Retina_Adult.Tissue_01139070";is.last "FALSE";is.first "FALSE";is.singleExon "FALSE"
chr6	transdecoder	CDS	35512639	35512690	.	-	1	transcript_id "DNTX_00206718";transcript_type "protein_coding";transcript_biotype "protein_coding";gene_id "XLOC_026075";gene_name "TULP1";class_code "j";oId "Retina_Adult.Tissue_01139070";is.last "FALSE";is.first "FALSE";is.singleExon "FALSE"
chr6	transdecoder	CDS	35512812	35512858	.	-	0	transcript_id "DNTX_00206718";transcript_type "protein_coding";transcript_biotype "protein_coding";gene_id "XLOC_026075";gene_name "TULP1";class_code "j";oId "Retina_Adult.Tissue_01139070";is.last "FALSE";is.first "FALSE";is.singleExon "FALSE"
chr6	transdecoder	stop_codon	35503493	35503495	.	-	0	transcript_id "DNTX_00206718";transcript_type "protein_coding";transcript_biotype "protein_coding";gene_id "XLOC_026075";gene_name "TULP1";class_code "j";oId "Retina_Adult.Tissue_01139070";is.last "FALSE";is.first "FALSE";is.singleExon "FALSE"
chr6	transdecoder	three_prime_UTR	35503386	35503492	.	-	.	transcript_id "DNTX_00206718";transcript_type "protein_coding";transcript_biotype "protein_coding";gene_id "XLOC_026075";gene_name "TULP1";class_code "j";oId "Retina_Adult.Tissue_01139070";is.last "FALSE";is.first "FALSE";is.singleExon "FALSE"
chr6	StringTie	transcript	35503386	35506018	.	-	.	transcript_id "DNTX_00206716";transcript_type "noncoding";transcript_biotype "noncoding";gene_id "XLOC_026075";gene_name "TULP1";class_code "=";oId "Retina_Adult.Tissue_01111197";is.last "FALSE";is.first "FALSE";is.singleExon "FALSE"
chr6	StringTie	exon	35503386	35503657	.	-	.	transcript_id "DNTX_00206716";transcript_type "noncoding";transcript_biotype "noncoding";exon_number "4";gene_id "XLOC_026075";gene_name "TULP1";class_code "=";oId "Retina_Adult.Tissue_01111197";is.last "TRUE";is.first "FALSE";is.singleExon "FALSE"
chr6	StringTie	exon	35503737	35503848	.	-	.	transcript_id "DNTX_00206716";transcript_type "noncoding";transcript_biotype "noncoding";exon_number "3";gene_id "XLOC_026075";gene_name "TULP1";class_code "=";oId "Retina_Adult.Tissue_01111197";is.last "FALSE";is.first "FALSE";is.singleExon "FALSE"
chr6	StringTie	exon	35505741	35505853	.	-	.	transcript_id "DNTX_00206716";transcript_type "noncoding";transcript_biotype "noncoding";exon_number "2";gene_id "XLOC_026075";gene_name "TULP1";class_code "=";oId "Retina_Adult.Tissue_01111197";is.last "FALSE";is.first "FALSE";is.singleExon "FALSE"
chr6	StringTie	exon	35506003	35506018	.	-	.	transcript_id "DNTX_00206716";transcript_type "noncoding";transcript_biotype "noncoding";exon_number "1";gene_id "XLOC_026075";gene_name "TULP1";class_code "=";oId "Retina_Adult.Tissue_01111197";is.last "FALSE";is.first "TRUE";is.singleExon "FALSE"
chr6	transdecoder	transcript	35506630	35512970	.	-	.	transcript_id "DNTX_00206719";transcript_type "protein_coding";transcript_biotype "protein_coding";gene_id "XLOC_026075";gene_name "TULP1";class_code "j";oId "Retina_Adult.Tissue_01139072";is.last "FALSE";is.first "FALSE";is.singleExon "FALSE"
chr6	transdecoder	exon	35506630	35508243	.	-	.	transcript_id "DNTX_00206719";transcript_type "protein_coding";transcript_biotype "protein_coding";exon_number "9";gene_id "XLOC_026075";gene_name "TULP1";class_code "j";oId "Retina_Adult.Tissue_01139072";is.last "TRUE";novel_exon_id "nvl_exon169265";novel_exon_type "novel_TES";is.first "FALSE";is.singleExon "FALSE"
chr6	transdecoder	exon	35509209	35509312	.	-	.	transcript_id "DNTX_00206719";transcript_type "protein_coding";transcript_biotype "protein_coding";exon_number "8";gene_id "XLOC_026075";gene_name "TULP1";class_code "j";oId "Retina_Adult.Tissue_01139072";is.last "FALSE";is.first "FALSE";is.singleExon "FALSE"
chr6	transdecoder	exon	35509634	35509750	.	-	.	transcript_id "DNTX_00206719";transcript_type "protein_coding";transcript_biotype "protein_coding";exon_number "7";gene_id "XLOC_026075";gene_name "TULP1";class_code "j";oId "Retina_Adult.Tissue_01139072";is.last "FALSE";is.first "FALSE";is.singleExon "FALSE"
chr6	transdecoder	exon	35509827	35509928	.	-	.	transcript_id "DNTX_00206719";transcript_type "protein_coding";transcript_biotype "protein_coding";exon_number "6";gene_id "XLOC_026075";gene_name "TULP1";class_code "j";oId "Retina_Adult.Tissue_01139072";is.last "FALSE";is.first "FALSE";is.singleExon "FALSE"
chr6	transdecoder	exon	35510861	35511010	.	-	.	transcript_id "DNTX_00206719";transcript_type "protein_coding";transcript_biotype "protein_coding";exon_number "5";gene_id "XLOC_026075";gene_name "TULP1";class_code "j";oId "Retina_Adult.Tissue_01139072";is.last "FALSE";is.first "FALSE";is.singleExon "FALSE"
chr6	transdecoder	exon	35511648	35511806	.	-	.	transcript_id "DNTX_00206719";transcript_type "protein_coding";transcript_biotype "protein_coding";exon_number "4";gene_id "XLOC_026075";gene_name "TULP1";class_code "j";oId "Retina_Adult.Tissue_01139072";is.last "FALSE";is.first "FALSE";is.singleExon "FALSE"
chr6	transdecoder	exon	35512180	35512270	.	-	.	transcript_id "DNTX_00206719";transcript_type "protein_coding";transcript_biotype "protein_coding";exon_number "3";gene_id "XLOC_026075";gene_name "TULP1";class_code "j";oId "Retina_Adult.Tissue_01139072";is.last "FALSE";is.first "FALSE";is.singleExon "FALSE"
chr6	transdecoder	exon	35512639	35512690	.	-	.	transcript_id "DNTX_00206719";transcript_type "protein_coding";transcript_biotype "protein_coding";exon_number "2";gene_id "XLOC_026075";gene_name "TULP1";class_code "j";oId "Retina_Adult.Tissue_01139072";is.last "FALSE";is.first "FALSE";is.singleExon "FALSE"
chr6	transdecoder	exon	35512812	35512970	.	-	.	transcript_id "DNTX_00206719";transcript_type "protein_coding";transcript_biotype "protein_coding";exon_number "1";gene_id "XLOC_026075";gene_name "TULP1";class_code "j";oId "Retina_Adult.Tissue_01139072";is.last "FALSE";novel_exon_id "nvl_exon169266";novel_exon_type "A3SS";is.first "TRUE";is.singleExon "FALSE"
chr6	transdecoder	five_prime_UTR	35512859	35512970	.	-	.	transcript_id "DNTX_00206719";transcript_type "protein_coding";transcript_biotype "protein_coding";gene_id "XLOC_026075";gene_name "TULP1";class_code "j";oId "Retina_Adult.Tissue_01139072";is.last "FALSE";is.first "FALSE";is.singleExon "FALSE"
chr6	transdecoder	start_codon	35512856	35512858	.	-	0	transcript_id "DNTX_00206719";transcript_type "protein_coding";transcript_biotype "protein_coding";gene_id "XLOC_026075";gene_name "TULP1";class_code "j";oId "Retina_Adult.Tissue_01139072";is.last "FALSE";is.first "FALSE";is.singleExon "FALSE"
chr6	transdecoder	CDS	35508226	35508243	.	-	0	transcript_id "DNTX_00206719";transcript_type "protein_coding";transcript_biotype "protein_coding";gene_id "XLOC_026075";gene_name "TULP1";class_code "j";oId "Retina_Adult.Tissue_01139072";is.last "FALSE";is.first "FALSE";is.singleExon "FALSE"
chr6	transdecoder	CDS	35509209	35509312	.	-	2	transcript_id "DNTX_00206719";transcript_type "protein_coding";transcript_biotype "protein_coding";gene_id "XLOC_026075";gene_name "TULP1";class_code "j";oId "Retina_Adult.Tissue_01139072";is.last "FALSE";is.first "FALSE";is.singleExon "FALSE"
chr6	transdecoder	CDS	35509634	35509750	.	-	2	transcript_id "DNTX_00206719";transcript_type "protein_coding";transcript_biotype "protein_coding";gene_id "XLOC_026075";gene_name "TULP1";class_code "j";oId "Retina_Adult.Tissue_01139072";is.last "FALSE";is.first "FALSE";is.singleExon "FALSE"
chr6	transdecoder	CDS	35509827	35509928	.	-	2	transcript_id "DNTX_00206719";transcript_type "protein_coding";transcript_biotype "protein_coding";gene_id "XLOC_026075";gene_name "TULP1";class_code "j";oId "Retina_Adult.Tissue_01139072";is.last "FALSE";is.first "FALSE";is.singleExon "FALSE"
chr6	transdecoder	CDS	35510861	35511010	.	-	2	transcript_id "DNTX_00206719";transcript_type "protein_coding";transcript_biotype "protein_coding";gene_id "XLOC_026075";gene_name "TULP1";class_code "j";oId "Retina_Adult.Tissue_01139072";is.last "FALSE";is.first "FALSE";is.singleExon "FALSE"
chr6	transdecoder	CDS	35511648	35511806	.	-	2	transcript_id "DNTX_00206719";transcript_type "protein_coding";transcript_biotype "protein_coding";gene_id "XLOC_026075";gene_name "TULP1";class_code "j";oId "Retina_Adult.Tissue_01139072";is.last "FALSE";is.first "FALSE";is.singleExon "FALSE"
chr6	transdecoder	CDS	35512180	35512270	.	-	0	transcript_id "DNTX_00206719";transcript_type "protein_coding";transcript_biotype "protein_coding";gene_id "XLOC_026075";gene_name "TULP1";class_code "j";oId "Retina_Adult.Tissue_01139072";is.last "FALSE";is.first "FALSE";is.singleExon "FALSE"
chr6	transdecoder	CDS	35512639	35512690	.	-	1	transcript_id "DNTX_00206719";transcript_type "protein_coding";transcript_biotype "protein_coding";gene_id "XLOC_026075";gene_name "TULP1";class_code "j";oId "Retina_Adult.Tissue_01139072";is.last "FALSE";is.first "FALSE";is.singleExon "FALSE"
chr6	transdecoder	CDS	35512812	35512858	.	-	0	transcript_id "DNTX_00206719";transcript_type "protein_coding";transcript_biotype "protein_coding";gene_id "XLOC_026075";gene_name "TULP1";class_code "j";oId "Retina_Adult.Tissue_01139072";is.last "FALSE";is.first "FALSE";is.singleExon "FALSE"
chr6	transdecoder	stop_codon	35508223	35508225	.	-	0	transcript_id "DNTX_00206719";transcript_type "protein_coding";transcript_biotype "protein_coding";gene_id "XLOC_026075";gene_name "TULP1";class_code "j";oId "Retina_Adult.Tissue_01139072";is.last "FALSE";is.first "FALSE";is.singleExon "FALSE"
chr6	transdecoder	three_prime_UTR	35506630	35508222	.	-	.	transcript_id "DNTX_00206719";transcript_type "protein_coding";transcript_biotype "protein_coding";gene_id "XLOC_026075";gene_name "TULP1";class_code "j";oId "Retina_Adult.Tissue_01139072";is.last "FALSE";is.first "FALSE";is.singleExon "FALSE"
chr6	transdecoder	transcript	35506632	35512019	.	-	.	transcript_id "DNTX_00206720";transcript_type "protein_coding";transcript_biotype "protein_coding";gene_id "XLOC_026075";gene_name "TULP1";class_code "j";oId "Retina_Adult.Tissue_01139071";is.last "FALSE";is.first "FALSE";is.singleExon "FALSE"
chr6	transdecoder	exon	35506632	35508243	.	-	.	transcript_id "DNTX_00206720";transcript_type "protein_coding";transcript_biotype "protein_coding";exon_number "6";gene_id "XLOC_026075";gene_name "TULP1";class_code "j";oId "Retina_Adult.Tissue_01139071";is.last "TRUE";novel_exon_id "nvl_exon169267";novel_exon_type "novel_TES";is.first "FALSE";is.singleExon "FALSE"
chr6	transdecoder	exon	35509209	35509312	.	-	.	transcript_id "DNTX_00206720";transcript_type "protein_coding";transcript_biotype "protein_coding";exon_number "5";gene_id "XLOC_026075";gene_name "TULP1";class_code "j";oId "Retina_Adult.Tissue_01139071";is.last "FALSE";is.first "FALSE";is.singleExon "FALSE"
chr6	transdecoder	exon	35509634	35509750	.	-	.	transcript_id "DNTX_00206720";transcript_type "protein_coding";transcript_biotype "protein_coding";exon_number "4";gene_id "XLOC_026075";gene_name "TULP1";class_code "j";oId "Retina_Adult.Tissue_01139071";is.last "FALSE";is.first "FALSE";is.singleExon "FALSE"
chr6	transdecoder	exon	35509827	35509928	.	-	.	transcript_id "DNTX_00206720";transcript_type "protein_coding";transcript_biotype "protein_coding";exon_number "3";gene_id "XLOC_026075";gene_name "TULP1";class_code "j";oId "Retina_Adult.Tissue_01139071";is.last "FALSE";is.first "FALSE";is.singleExon "FALSE"
chr6	transdecoder	exon	35510861	35511010	.	-	.	transcript_id "DNTX_00206720";transcript_type "protein_coding";transcript_biotype "protein_coding";exon_number "2";gene_id "XLOC_026075";gene_name "TULP1";class_code "j";oId "Retina_Adult.Tissue_01139071";is.last "FALSE";is.first "FALSE";is.singleExon "FALSE"
chr6	transdecoder	exon	35511648	35512019	.	-	.	transcript_id "DNTX_00206720";transcript_type "protein_coding";transcript_biotype "protein_coding";exon_number "1";gene_id "XLOC_026075";gene_name "TULP1";class_code "j";oId "Retina_Adult.Tissue_01139071";is.last "FALSE";novel_exon_id "nvl_exon169268";novel_exon_type "A3SS";is.first "TRUE";is.singleExon "FALSE"
chr6	transdecoder	five_prime_UTR	35509849	35509928	.	-	.	transcript_id "DNTX_00206720";transcript_type "protein_coding";transcript_biotype "protein_coding";gene_id "XLOC_026075";gene_name "TULP1";class_code "j";oId "Retina_Adult.Tissue_01139071";is.last "FALSE";is.first "FALSE";is.singleExon "FALSE"
chr6	transdecoder	five_prime_UTR	35510861	35511010	.	-	.	transcript_id "DNTX_00206720";transcript_type "protein_coding";transcript_biotype "protein_coding";gene_id "XLOC_026075";gene_name "TULP1";class_code "j";oId "Retina_Adult.Tissue_01139071";is.last "FALSE";is.first "FALSE";is.singleExon "FALSE"
chr6	transdecoder	five_prime_UTR	35511648	35512019	.	-	.	transcript_id "DNTX_00206720";transcript_type "protein_coding";transcript_biotype "protein_coding";gene_id "XLOC_026075";gene_name "TULP1";class_code "j";oId "Retina_Adult.Tissue_01139071";is.last "FALSE";novel_exon_id "nvl_exon169268";novel_exon_type "A3SS";is.first "TRUE";is.singleExon "FALSE"
chr6	transdecoder	start_codon	35509846	35509848	.	-	0	transcript_id "DNTX_00206720";transcript_type "protein_coding";transcript_biotype "protein_coding";gene_id "XLOC_026075";gene_name "TULP1";class_code "j";oId "Retina_Adult.Tissue_01139071";is.last "FALSE";is.first "FALSE";is.singleExon "FALSE"
chr6	transdecoder	CDS	35508226	35508243	.	-	0	transcript_id "DNTX_00206720";transcript_type "protein_coding";transcript_biotype "protein_coding";gene_id "XLOC_026075";gene_name "TULP1";class_code "j";oId "Retina_Adult.Tissue_01139071";is.last "FALSE";is.first "FALSE";is.singleExon "FALSE"
chr6	transdecoder	CDS	35509209	35509312	.	-	2	transcript_id "DNTX_00206720";transcript_type "protein_coding";transcript_biotype "protein_coding";gene_id "XLOC_026075";gene_name "TULP1";class_code "j";oId "Retina_Adult.Tissue_01139071";is.last "FALSE";is.first "FALSE";is.singleExon "FALSE"
chr6	transdecoder	CDS	35509634	35509750	.	-	2	transcript_id "DNTX_00206720";transcript_type "protein_coding";transcript_biotype "protein_coding";gene_id "XLOC_026075";gene_name "TULP1";class_code "j";oId "Retina_Adult.Tissue_01139071";is.last "FALSE";is.first "FALSE";is.singleExon "FALSE"
chr6	transdecoder	CDS	35509827	35509848	.	-	0	transcript_id "DNTX_00206720";transcript_type "protein_coding";transcript_biotype "protein_coding";gene_id "XLOC_026075";gene_name "TULP1";class_code "j";oId "Retina_Adult.Tissue_01139071";is.last "FALSE";is.first "FALSE";is.singleExon "FALSE"
chr6	transdecoder	stop_codon	35508223	35508225	.	-	0	transcript_id "DNTX_00206720";transcript_type "protein_coding";transcript_biotype "protein_coding";gene_id "XLOC_026075";gene_name "TULP1";class_code "j";oId "Retina_Adult.Tissue_01139071";is.last "FALSE";is.first "FALSE";is.singleExon "FALSE"
chr6	transdecoder	three_prime_UTR	35506632	35508222	.	-	.	transcript_id "DNTX_00206720";transcript_type "protein_coding";transcript_biotype "protein_coding";gene_id "XLOC_026075";gene_name "TULP1";class_code "j";oId "Retina_Adult.Tissue_01139071";is.last "FALSE";is.first "FALSE";is.singleExon "FALSE"
chr6	transdecoder	transcript	35507187	35508489	.	+	.	transcript_id "DNTX_00211686";transcript_type "protein_coding";transcript_biotype "protein_coding";gene_id "XLOC_025224";gene_name "TULP1";class_code "i";oId "Cornea_Fetal.Tissue_00133646";is.last "FALSE";is.first "FALSE";is.singleExon "FALSE"
chr6	transdecoder	exon	35507187	35507452	.	+	.	transcript_id "DNTX_00211686";transcript_type "protein_coding";transcript_biotype "protein_coding";exon_number "1";gene_id "XLOC_025224";gene_name "TULP1";class_code "i";oId "Cornea_Fetal.Tissue_00133646";is.last "FALSE";novel_exon_id "nvl_exon169269";novel_exon_type "novel_TSS";is.first "TRUE";is.singleExon "FALSE"
chr6	transdecoder	exon	35508227	35508489	.	+	.	transcript_id "DNTX_00211686";transcript_type "protein_coding";transcript_biotype "protein_coding";exon_number "2";gene_id "XLOC_025224";gene_name "TULP1";class_code "i";oId "Cornea_Fetal.Tissue_00133646";is.last "TRUE";novel_exon_id "nvl_exon169270";novel_exon_type "novel_TES";is.first "FALSE";is.singleExon "FALSE"
chr6	transdecoder	five_prime_UTR	35507187	35507452	.	+	.	transcript_id "DNTX_00211686";transcript_type "protein_coding";transcript_biotype "protein_coding";gene_id "XLOC_025224";gene_name "TULP1";class_code "i";oId "Cornea_Fetal.Tissue_00133646";is.last "FALSE";novel_exon_id "nvl_exon169269";novel_exon_type "novel_TSS";is.first "TRUE";is.singleExon "FALSE"
chr6	transdecoder	five_prime_UTR	35508227	35508260	.	+	.	transcript_id "DNTX_00211686";transcript_type "protein_coding";transcript_biotype "protein_coding";gene_id "XLOC_025224";gene_name "TULP1";class_code "i";oId "Cornea_Fetal.Tissue_00133646";is.last "FALSE";is.first "FALSE";is.singleExon "FALSE"
chr6	transdecoder	start_codon	35508261	35508263	.	+	0	transcript_id "DNTX_00211686";transcript_type "protein_coding";transcript_biotype "protein_coding";gene_id "XLOC_025224";gene_name "TULP1";class_code "i";oId "Cornea_Fetal.Tissue_00133646";is.last "FALSE";is.first "FALSE";is.singleExon "FALSE"
chr6	transdecoder	CDS	35508261	35508443	.	+	0	transcript_id "DNTX_00211686";transcript_type "protein_coding";transcript_biotype "protein_coding";gene_id "XLOC_025224";gene_name "TULP1";class_code "i";oId "Cornea_Fetal.Tissue_00133646";is.last "FALSE";is.first "FALSE";is.singleExon "FALSE"
chr6	transdecoder	stop_codon	35508444	35508446	.	+	0	transcript_id "DNTX_00211686";transcript_type "protein_coding";transcript_biotype "protein_coding";gene_id "XLOC_025224";gene_name "TULP1";class_code "i";oId "Cornea_Fetal.Tissue_00133646";is.last "FALSE";is.first "FALSE";is.singleExon "FALSE"
chr6	transdecoder	three_prime_UTR	35508447	35508489	.	+	.	transcript_id "DNTX_00211686";transcript_type "protein_coding";transcript_biotype "protein_coding";gene_id "XLOC_025224";gene_name "TULP1";class_code "i";oId "Cornea_Fetal.Tissue_00133646";is.last "FALSE";is.first "FALSE";is.singleExon "FALSE"
chr6	StringTie	transcript	35510706	35512274	.	-	.	transcript_id "DNTX_00206721";transcript_type "noncoding";transcript_biotype "noncoding";gene_id "XLOC_026075";gene_name "TULP1";class_code "=";oId "Retina_Adult.Tissue_01111198";is.last "FALSE";is.first "FALSE";is.singleExon "FALSE"
chr6	StringTie	exon	35510706	35511010	.	-	.	transcript_id "DNTX_00206721";transcript_type "noncoding";transcript_biotype "noncoding";exon_number "3";gene_id "XLOC_026075";gene_name "TULP1";class_code "=";oId "Retina_Adult.Tissue_01111198";is.last "TRUE";is.first "FALSE";is.singleExon "FALSE"
chr6	StringTie	exon	35511648	35511806	.	-	.	transcript_id "DNTX_00206721";transcript_type "noncoding";transcript_biotype "noncoding";exon_number "2";gene_id "XLOC_026075";gene_name "TULP1";class_code "=";oId "Retina_Adult.Tissue_01111198";is.last "FALSE";is.first "FALSE";is.singleExon "FALSE"
chr6	StringTie	exon	35512180	35512274	.	-	.	transcript_id "DNTX_00206721";transcript_type "noncoding";transcript_biotype "noncoding";exon_number "1";gene_id "XLOC_026075";gene_name "TULP1";class_code "=";oId "Retina_Adult.Tissue_01111198";is.last "FALSE";is.first "TRUE";is.singleExon "FALSE"
chr6	StringTie	transcript	35512054	35512869	.	-	.	transcript_id "DNTX_00206722";transcript_type "noncoding";transcript_biotype "noncoding";gene_id "XLOC_026075";gene_name "TULP1";class_code "j";oId "Retina_Adult.Tissue_01156229";is.last "FALSE";is.first "FALSE";is.singleExon "FALSE"
chr6	StringTie	exon	35512054	35512270	.	-	.	transcript_id "DNTX_00206722";transcript_type "noncoding";transcript_biotype "noncoding";exon_number "3";gene_id "XLOC_026075";gene_name "TULP1";class_code "j";oId "Retina_Adult.Tissue_01156229";is.last "TRUE";novel_exon_id "nvl_exon169271";novel_exon_type "A5SS";is.first "FALSE";is.singleExon "FALSE"
chr6	StringTie	exon	35512639	35512690	.	-	.	transcript_id "DNTX_00206722";transcript_type "noncoding";transcript_biotype "noncoding";exon_number "2";gene_id "XLOC_026075";gene_name "TULP1";class_code "j";oId "Retina_Adult.Tissue_01156229";is.last "FALSE";is.first "FALSE";is.singleExon "FALSE"
chr6	StringTie	exon	35512812	35512869	.	-	.	transcript_id "DNTX_00206722";transcript_type "noncoding";transcript_biotype "noncoding";exon_number "1";gene_id "XLOC_026075";gene_name "TULP1";class_code "j";oId "Retina_Adult.Tissue_01156229";is.last "FALSE";is.first "TRUE";is.singleExon "FALSE"
chr6	transdecoder	gene	35542384	35546641	.	+	.	gene_id "XLOC_025225";gene_name "RP3-340B19.3";is.last "FALSE";is.first "FALSE";is.singleExon "FALSE"
chr6	transdecoder	transcript	35542384	35546641	.	+	.	transcript_id "DNTX_00207861";transcript_type "protein_coding";transcript_biotype "protein_coding";gene_id "XLOC_025225";gene_name "RP3-340B19.3";class_code "j";oId "Lung_00336030";is.last "FALSE";is.first "FALSE";is.singleExon "FALSE"
chr6	transdecoder	exon	35542384	35543758	.	+	.	transcript_id "DNTX_00207861";transcript_type "protein_coding";transcript_biotype "protein_coding";exon_number "1";gene_id "XLOC_025225";gene_name "RP3-340B19.3";class_code "j";oId "Lung_00336030";is.last "FALSE";novel_exon_id "nvl_exon169272";novel_exon_type "novel_TSS";is.first "TRUE";is.singleExon "FALSE"
chr6	transdecoder	exon	35544868	35544933	.	+	.	transcript_id "DNTX_00207861";transcript_type "protein_coding";transcript_biotype "protein_coding";exon_number "2";gene_id "XLOC_025225";gene_name "RP3-340B19.3";class_code "j";oId "Lung_00336030";is.last "FALSE";is.first "FALSE";is.singleExon "FALSE"
chr6	transdecoder	exon	35545215	35546641	.	+	.	transcript_id "DNTX_00207861";transcript_type "protein_coding";transcript_biotype "protein_coding";exon_number "3";gene_id "XLOC_025225";gene_name "RP3-340B19.3";class_code "j";oId "Lung_00336030";is.last "TRUE";novel_exon_id "nvl_exon169273";novel_exon_type "novel_TES";is.first "FALSE";is.singleExon "FALSE"
chr6	transdecoder	five_prime_UTR	35542384	35542484	.	+	.	transcript_id "DNTX_00207861";transcript_type "protein_coding";transcript_biotype "protein_coding";gene_id "XLOC_025225";gene_name "RP3-340B19.3";class_code "j";oId "Lung_00336030";is.last "FALSE";is.first "FALSE";is.singleExon "FALSE"
chr6	transdecoder	start_codon	35542485	35542487	.	+	0	transcript_id "DNTX_00207861";transcript_type "protein_coding";transcript_biotype "protein_coding";gene_id "XLOC_025225";gene_name "RP3-340B19.3";class_code "j";oId "Lung_00336030";is.last "FALSE";is.first "FALSE";is.singleExon "FALSE"
chr6	transdecoder	CDS	35542485	35542817	.	+	0	transcript_id "DNTX_00207861";transcript_type "protein_coding";transcript_biotype "protein_coding";gene_id "XLOC_025225";gene_name "RP3-340B19.3";class_code "j";oId "Lung_00336030";is.last "FALSE";is.first "FALSE";is.singleExon "FALSE"
chr6	transdecoder	stop_codon	35542818	35542820	.	+	0	transcript_id "DNTX_00207861";transcript_type "protein_coding";transcript_biotype "protein_coding";gene_id "XLOC_025225";gene_name "RP3-340B19.3";class_code "j";oId "Lung_00336030";is.last "FALSE";is.first "FALSE";is.singleExon "FALSE"
chr6	transdecoder	three_prime_UTR	35542821	35543758	.	+	.	transcript_id "DNTX_00207861";transcript_type "protein_coding";transcript_biotype "protein_coding";gene_id "XLOC_025225";gene_name "RP3-340B19.3";class_code "j";oId "Lung_00336030";is.last "FALSE";is.first "FALSE";is.singleExon "FALSE"
chr6	transdecoder	three_prime_UTR	35544868	35544933	.	+	.	transcript_id "DNTX_00207861";transcript_type "protein_coding";transcript_biotype "protein_coding";gene_id "XLOC_025225";gene_name "RP3-340B19.3";class_code "j";oId "Lung_00336030";is.last "FALSE";is.first "FALSE";is.singleExon "FALSE"
chr6	transdecoder	three_prime_UTR	35545215	35546641	.	+	.	transcript_id "DNTX_00207861";transcript_type "protein_coding";transcript_biotype "protein_coding";gene_id "XLOC_025225";gene_name "RP3-340B19.3";class_code "j";oId "Lung_00336030";is.last "TRUE";novel_exon_id "nvl_exon169273";novel_exon_type "novel_TES";is.first "FALSE";is.singleExon "FALSE"
chr6	StringTie	transcript	35544695	35545809	.	+	.	transcript_id "DNTX_00214416";transcript_type "noncoding";transcript_biotype "noncoding";gene_id "XLOC_025225";gene_name "RP3-340B19.3";class_code "m";oId "MinorSalivaryGland_00300822";is.last "FALSE";is.first "FALSE";is.singleExon "FALSE"
chr6	StringTie	exon	35544695	35544933	.	+	.	transcript_id "DNTX_00214416";transcript_type "noncoding";transcript_biotype "noncoding";exon_number "1";gene_id "XLOC_025225";gene_name "RP3-340B19.3";class_code "m";oId "MinorSalivaryGland_00300822";is.last "FALSE";novel_exon_id "nvl_exon169274";novel_exon_type "novel_TSS";is.first "TRUE";is.singleExon "FALSE"
chr6	StringTie	exon	35545215	35545809	.	+	.	transcript_id "DNTX_00214416";transcript_type "noncoding";transcript_biotype "noncoding";exon_number "2";gene_id "XLOC_025225";gene_name "RP3-340B19.3";class_code "m";oId "MinorSalivaryGland_00300822";is.last "TRUE";novel_exon_id "nvl_exon169275";novel_exon_type "novel_TES";is.first "FALSE";is.singleExon "FALSE"
chr6	transdecoder	gene	35555873	35556264	.	+	.	gene_id "XLOC_025226";gene_name "RP3-340B19.2";is.last "FALSE";is.first "FALSE";is.singleExon "FALSE"
chr6	transdecoder	transcript	35555873	35556264	.	+	.	transcript_id "DNTX_00203432";transcript_type "protein_coding";transcript_biotype "protein_coding";gene_id "XLOC_025226";gene_name "RP3-340B19.2";class_code "=";oId "Pancreas_00296118";is.last "TRUE";is.first "TRUE";is.singleExon "TRUE"
chr6	transdecoder	exon	35555873	35556264	.	+	.	transcript_id "DNTX_00203432";transcript_type "protein_coding";transcript_biotype "protein_coding";exon_number "1";gene_id "XLOC_025226";gene_name "RP3-340B19.2";class_code "=";oId "Pancreas_00296118";is.last "TRUE";is.first "TRUE";is.singleExon "TRUE"
chr6	transdecoder	start_codon	35555873	35555875	.	+	0	transcript_id "DNTX_00203432";transcript_type "protein_coding";transcript_biotype "protein_coding";gene_id "XLOC_025226";gene_name "RP3-340B19.2";class_code "=";oId "Pancreas_00296118";is.last "FALSE";is.first "FALSE";is.singleExon "TRUE"
chr6	transdecoder	CDS	35555873	35556181	.	+	0	transcript_id "DNTX_00203432";transcript_type "protein_coding";transcript_biotype "protein_coding";gene_id "XLOC_025226";gene_name "RP3-340B19.2";class_code "=";oId "Pancreas_00296118";is.last "FALSE";is.first "FALSE";is.singleExon "TRUE"
chr6	transdecoder	stop_codon	35556182	35556184	.	+	0	transcript_id "DNTX_00203432";transcript_type "protein_coding";transcript_biotype "protein_coding";gene_id "XLOC_025226";gene_name "RP3-340B19.2";class_code "=";oId "Pancreas_00296118";is.last "FALSE";is.first "FALSE";is.singleExon "TRUE"
chr6	transdecoder	three_prime_UTR	35556185	35556264	.	+	.	transcript_id "DNTX_00203432";transcript_type "protein_coding";transcript_biotype "protein_coding";gene_id "XLOC_025226";gene_name "RP3-340B19.2";class_code "=";oId "Pancreas_00296118";is.last "FALSE";is.first "FALSE";is.singleExon "TRUE"
chr6	transdecoder	gene	35559806	35566996	.	-	.	gene_id "XLOC_026076";gene_name "DNTX_00205306";is.last "FALSE";is.first "FALSE";is.singleExon "FALSE"
chr6	transdecoder	transcript	35559806	35566996	.	-	.	transcript_id "DNTX_00205306";transcript_type "protein_coding";transcript_biotype "protein_coding";gene_id "XLOC_026076";gene_name "DNTX_00205306";class_code "u";oId "Lens_Stem.Cell.Line_00186573";is.last "FALSE";is.first "FALSE";is.singleExon "FALSE"
chr6	transdecoder	exon	35559806	35563528	.	-	.	transcript_id "DNTX_00205306";transcript_type "protein_coding";transcript_biotype "protein_coding";exon_number "2";gene_id "XLOC_026076";gene_name "DNTX_00205306";class_code "u";oId "Lens_Stem.Cell.Line_00186573";is.last "TRUE";is.first "FALSE";is.singleExon "FALSE"
chr6	transdecoder	exon	35566614	35566996	.	-	.	transcript_id "DNTX_00205306";transcript_type "protein_coding";transcript_biotype "protein_coding";exon_number "1";gene_id "XLOC_026076";gene_name "DNTX_00205306";class_code "u";oId "Lens_Stem.Cell.Line_00186573";is.last "FALSE";is.first "TRUE";is.singleExon "FALSE"
chr6	transdecoder	five_prime_UTR	35562860	35563528	.	-	.	transcript_id "DNTX_00205306";transcript_type "protein_coding";transcript_biotype "protein_coding";gene_id "XLOC_026076";gene_name "DNTX_00205306";class_code "u";oId "Lens_Stem.Cell.Line_00186573";is.last "FALSE";is.first "FALSE";is.singleExon "FALSE"
chr6	transdecoder	five_prime_UTR	35566614	35566996	.	-	.	transcript_id "DNTX_00205306";transcript_type "protein_coding";transcript_biotype "protein_coding";gene_id "XLOC_026076";gene_name "DNTX_00205306";class_code "u";oId "Lens_Stem.Cell.Line_00186573";is.last "FALSE";is.first "TRUE";is.singleExon "FALSE"
chr6	transdecoder	start_codon	35562857	35562859	.	-	0	transcript_id "DNTX_00205306";transcript_type "protein_coding";transcript_biotype "protein_coding";gene_id "XLOC_026076";gene_name "DNTX_00205306";class_code "u";oId "Lens_Stem.Cell.Line_00186573";is.last "FALSE";is.first "FALSE";is.singleExon "FALSE"
chr6	transdecoder	CDS	35562431	35562859	.	-	0	transcript_id "DNTX_00205306";transcript_type "protein_coding";transcript_biotype "protein_coding";gene_id "XLOC_026076";gene_name "DNTX_00205306";class_code "u";oId "Lens_Stem.Cell.Line_00186573";is.last "FALSE";is.first "FALSE";is.singleExon "FALSE"
chr6	transdecoder	stop_codon	35562428	35562430	.	-	0	transcript_id "DNTX_00205306";transcript_type "protein_coding";transcript_biotype "protein_coding";gene_id "XLOC_026076";gene_name "DNTX_00205306";class_code "u";oId "Lens_Stem.Cell.Line_00186573";is.last "FALSE";is.first "FALSE";is.singleExon "FALSE"
chr6	transdecoder	three_prime_UTR	35559806	35562427	.	-	.	transcript_id "DNTX_00205306";transcript_type "protein_coding";transcript_biotype "protein_coding";gene_id "XLOC_026076";gene_name "DNTX_00205306";class_code "u";oId "Lens_Stem.Cell.Line_00186573";is.last "FALSE";is.first "FALSE";is.singleExon "FALSE"
chr6	transdecoder	gene	35559806	35566996	.	-	.	gene_id "XLOC_026076";gene_name "DNTX_00205307";is.last "FALSE";is.first "FALSE";is.singleExon "FALSE"
chr6	transdecoder	transcript	35559806	35566996	.	-	.	transcript_id "DNTX_00205307";transcript_type "protein_coding";transcript_biotype "protein_coding";gene_id "XLOC_026076";gene_name "DNTX_00205307";class_code "u";oId "Lens_Stem.Cell.Line_00186572";is.last "FALSE";is.first "FALSE";is.singleExon "FALSE"
chr6	transdecoder	exon	35559806	35563514	.	-	.	transcript_id "DNTX_00205307";transcript_type "protein_coding";transcript_biotype "protein_coding";exon_number "2";gene_id "XLOC_026076";gene_name "DNTX_00205307";class_code "u";oId "Lens_Stem.Cell.Line_00186572";is.last "TRUE";is.first "FALSE";is.singleExon "FALSE"
chr6	transdecoder	exon	35566614	35566996	.	-	.	transcript_id "DNTX_00205307";transcript_type "protein_coding";transcript_biotype "protein_coding";exon_number "1";gene_id "XLOC_026076";gene_name "DNTX_00205307";class_code "u";oId "Lens_Stem.Cell.Line_00186572";is.last "FALSE";is.first "TRUE";is.singleExon "FALSE"
chr6	transdecoder	five_prime_UTR	35562860	35563514	.	-	.	transcript_id "DNTX_00205307";transcript_type "protein_coding";transcript_biotype "protein_coding";gene_id "XLOC_026076";gene_name "DNTX_00205307";class_code "u";oId "Lens_Stem.Cell.Line_00186572";is.last "FALSE";is.first "FALSE";is.singleExon "FALSE"
chr6	transdecoder	five_prime_UTR	35566614	35566996	.	-	.	transcript_id "DNTX_00205307";transcript_type "protein_coding";transcript_biotype "protein_coding";gene_id "XLOC_026076";gene_name "DNTX_00205307";class_code "u";oId "Lens_Stem.Cell.Line_00186572";is.last "FALSE";is.first "TRUE";is.singleExon "FALSE"
chr6	transdecoder	start_codon	35562857	35562859	.	-	0	transcript_id "DNTX_00205307";transcript_type "protein_coding";transcript_biotype "protein_coding";gene_id "XLOC_026076";gene_name "DNTX_00205307";class_code "u";oId "Lens_Stem.Cell.Line_00186572";is.last "FALSE";is.first "FALSE";is.singleExon "FALSE"
chr6	transdecoder	CDS	35562431	35562859	.	-	0	transcript_id "DNTX_00205307";transcript_type "protein_coding";transcript_biotype "protein_coding";gene_id "XLOC_026076";gene_name "DNTX_00205307";class_code "u";oId "Lens_Stem.Cell.Line_00186572";is.last "FALSE";is.first "FALSE";is.singleExon "FALSE"
chr6	transdecoder	stop_codon	35562428	35562430	.	-	0	transcript_id "DNTX_00205307";transcript_type "protein_coding";transcript_biotype "protein_coding";gene_id "XLOC_026076";gene_name "DNTX_00205307";class_code "u";oId "Lens_Stem.Cell.Line_00186572";is.last "FALSE";is.first "FALSE";is.singleExon "FALSE"
chr6	transdecoder	three_prime_UTR	35559806	35562427	.	-	.	transcript_id "DNTX_00205307";transcript_type "protein_coding";transcript_biotype "protein_coding";gene_id "XLOC_026076";gene_name "DNTX_00205307";class_code "u";oId "Lens_Stem.Cell.Line_00186572";is.last "FALSE";is.first "FALSE";is.singleExon "FALSE"
chr6	transdecoder	gene	35559806	35730159	.	-	.	gene_id "XLOC_026076";gene_name "FKBP5";is.last "FALSE";is.first "FALSE";is.singleExon "FALSE"
chr6	transdecoder	transcript	35559806	35688915	.	-	.	transcript_id "DNTX_00210510";transcript_type "protein_coding";transcript_biotype "protein_coding";gene_id "XLOC_026076";gene_name "FKBP5";class_code "j";oId "Muscle-Skeletal_00276118";is.last "FALSE";is.first "FALSE";is.singleExon "FALSE"
chr6	transdecoder	exon	35559806	35575942	.	-	.	transcript_id "DNTX_00210510";transcript_type "protein_coding";transcript_biotype "protein_coding";exon_number "10";gene_id "XLOC_026076";gene_name "FKBP5";class_code "j";oId "Muscle-Skeletal_00276118";is.last "TRUE";novel_exon_id "nvl_exon169276";novel_exon_type "A5SS";is.first "FALSE";is.singleExon "FALSE"
chr6	transdecoder	exon	35576994	35577233	.	-	.	transcript_id "DNTX_00210510";transcript_type "protein_coding";transcript_biotype "protein_coding";exon_number "9";gene_id "XLOC_026076";gene_name "FKBP5";class_code "j";oId "Muscle-Skeletal_00276118";is.last "FALSE";is.first "FALSE";is.singleExon "FALSE"
chr6	transdecoder	exon	35580036	35580221	.	-	.	transcript_id "DNTX_00210510";transcript_type "protein_coding";transcript_biotype "protein_coding";exon_number "8";gene_id "XLOC_026076";gene_name "FKBP5";class_code "j";oId "Muscle-Skeletal_00276118";is.last "FALSE";is.first "FALSE";is.singleExon "FALSE"
chr6	transdecoder	exon	35587034	35587117	.	-	.	transcript_id "DNTX_00210510";transcript_type "protein_coding";transcript_biotype "protein_coding";exon_number "7";gene_id "XLOC_026076";gene_name "FKBP5";class_code "j";oId "Muscle-Skeletal_00276118";is.last "FALSE";is.first "FALSE";is.singleExon "FALSE"
chr6	transdecoder	exon	35597248	35597404	.	-	.	transcript_id "DNTX_00210510";transcript_type "protein_coding";transcript_biotype "protein_coding";exon_number "6";gene_id "XLOC_026076";gene_name "FKBP5";class_code "j";oId "Muscle-Skeletal_00276118";is.last "FALSE";is.first "FALSE";is.singleExon "FALSE"
chr6	transdecoder	exon	35619096	35619210	.	-	.	transcript_id "DNTX_00210510";transcript_type "protein_coding";transcript_biotype "protein_coding";exon_number "5";gene_id "XLOC_026076";gene_name "FKBP5";class_code "j";oId "Muscle-Skeletal_00276118";is.last "FALSE";is.first "FALSE";is.singleExon "FALSE"
chr6	transdecoder	exon	35620132	35620274	.	-	.	transcript_id "DNTX_00210510";transcript_type "protein_coding";transcript_biotype "protein_coding";exon_number "4";gene_id "XLOC_026076";gene_name "FKBP5";class_code "j";oId "Muscle-Skeletal_00276118";is.last "FALSE";is.first "FALSE";is.singleExon "FALSE"
chr6	transdecoder	exon	35637014	35637158	.	-	.	transcript_id "DNTX_00210510";transcript_type "protein_coding";transcript_biotype "protein_coding";exon_number "3";gene_id "XLOC_026076";gene_name "FKBP5";class_code "j";oId "Muscle-Skeletal_00276118";is.last "FALSE";is.first "FALSE";is.singleExon "FALSE"
chr6	transdecoder	exon	35642720	35642843	.	-	.	transcript_id "DNTX_00210510";transcript_type "protein_coding";transcript_biotype "protein_coding";exon_number "2";gene_id "XLOC_026076";gene_name "FKBP5";class_code "j";oId "Muscle-Skeletal_00276118";is.last "FALSE";is.first "FALSE";is.singleExon "FALSE"
chr6	transdecoder	exon	35688804	35688915	.	-	.	transcript_id "DNTX_00210510";transcript_type "protein_coding";transcript_biotype "protein_coding";exon_number "1";gene_id "XLOC_026076";gene_name "FKBP5";class_code "j";oId "Muscle-Skeletal_00276118";is.last "FALSE";novel_exon_id "nvl_exon169277";novel_exon_type "RI";is.first "TRUE";is.singleExon "FALSE"
chr6	transdecoder	five_prime_UTR	35597272	35597404	.	-	.	transcript_id "DNTX_00210510";transcript_type "protein_coding";transcript_biotype "protein_coding";gene_id "XLOC_026076";gene_name "FKBP5";class_code "j";oId "Muscle-Skeletal_00276118";is.last "FALSE";is.first "FALSE";is.singleExon "FALSE"
chr6	transdecoder	five_prime_UTR	35619096	35619210	.	-	.	transcript_id "DNTX_00210510";transcript_type "protein_coding";transcript_biotype "protein_coding";gene_id "XLOC_026076";gene_name "FKBP5";class_code "j";oId "Muscle-Skeletal_00276118";is.last "FALSE";is.first "FALSE";is.singleExon "FALSE"
chr6	transdecoder	five_prime_UTR	35620132	35620274	.	-	.	transcript_id "DNTX_00210510";transcript_type "protein_coding";transcript_biotype "protein_coding";gene_id "XLOC_026076";gene_name "FKBP5";class_code "j";oId "Muscle-Skeletal_00276118";is.last "FALSE";is.first "FALSE";is.singleExon "FALSE"
chr6	transdecoder	five_prime_UTR	35637014	35637158	.	-	.	transcript_id "DNTX_00210510";transcript_type "protein_coding";transcript_biotype "protein_coding";gene_id "XLOC_026076";gene_name "FKBP5";class_code "j";oId "Muscle-Skeletal_00276118";is.last "FALSE";is.first "FALSE";is.singleExon "FALSE"
chr6	transdecoder	five_prime_UTR	35642720	35642843	.	-	.	transcript_id "DNTX_00210510";transcript_type "protein_coding";transcript_biotype "protein_coding";gene_id "XLOC_026076";gene_name "FKBP5";class_code "j";oId "Muscle-Skeletal_00276118";is.last "FALSE";is.first "FALSE";is.singleExon "FALSE"
chr6	transdecoder	five_prime_UTR	35688804	35688915	.	-	.	transcript_id "DNTX_00210510";transcript_type "protein_coding";transcript_biotype "protein_coding";gene_id "XLOC_026076";gene_name "FKBP5";class_code "j";oId "Muscle-Skeletal_00276118";is.last "FALSE";novel_exon_id "nvl_exon169277";novel_exon_type "RI";is.first "TRUE";is.singleExon "FALSE"
chr6	transdecoder	start_codon	35597269	35597271	.	-	0	transcript_id "DNTX_00210510";transcript_type "protein_coding";transcript_biotype "protein_coding";gene_id "XLOC_026076";gene_name "FKBP5";class_code "j";oId "Muscle-Skeletal_00276118";is.last "FALSE";is.first "FALSE";is.singleExon "FALSE"
chr6	transdecoder	CDS	35575838	35575942	.	-	0	transcript_id "DNTX_00210510";transcript_type "protein_coding";transcript_biotype "protein_coding";gene_id "XLOC_026076";gene_name "FKBP5";class_code "j";oId "Muscle-Skeletal_00276118";is.last "FALSE";is.first "FALSE";is.singleExon "FALSE"
chr6	transdecoder	CDS	35576994	35577233	.	-	0	transcript_id "DNTX_00210510";transcript_type "protein_coding";transcript_biotype "protein_coding";gene_id "XLOC_026076";gene_name "FKBP5";class_code "j";oId "Muscle-Skeletal_00276118";is.last "FALSE";is.first "FALSE";is.singleExon "FALSE"
chr6	transdecoder	CDS	35580036	35580221	.	-	0	transcript_id "DNTX_00210510";transcript_type "protein_coding";transcript_biotype "protein_coding";gene_id "XLOC_026076";gene_name "FKBP5";class_code "j";oId "Muscle-Skeletal_00276118";is.last "FALSE";is.first "FALSE";is.singleExon "FALSE"
chr6	transdecoder	CDS	35587034	35587117	.	-	0	transcript_id "DNTX_00210510";transcript_type "protein_coding";transcript_biotype "protein_coding";gene_id "XLOC_026076";gene_name "FKBP5";class_code "j";oId "Muscle-Skeletal_00276118";is.last "FALSE";is.first "FALSE";is.singleExon "FALSE"
chr6	transdecoder	CDS	35597248	35597271	.	-	0	transcript_id "DNTX_00210510";transcript_type "protein_coding";transcript_biotype "protein_coding";gene_id "XLOC_026076";gene_name "FKBP5";class_code "j";oId "Muscle-Skeletal_00276118";is.last "FALSE";is.first "FALSE";is.singleExon "FALSE"
chr6	transdecoder	stop_codon	35575835	35575837	.	-	0	transcript_id "DNTX_00210510";transcript_type "protein_coding";transcript_biotype "protein_coding";gene_id "XLOC_026076";gene_name "FKBP5";class_code "j";oId "Muscle-Skeletal_00276118";is.last "FALSE";is.first "FALSE";is.singleExon "FALSE"
chr6	transdecoder	three_prime_UTR	35559806	35575834	.	-	.	transcript_id "DNTX_00210510";transcript_type "protein_coding";transcript_biotype "protein_coding";gene_id "XLOC_026076";gene_name "FKBP5";class_code "j";oId "Muscle-Skeletal_00276118";is.last "FALSE";is.first "FALSE";is.singleExon "FALSE"
chr6	transdecoder	transcript	35568603	35688915	.	-	.	transcript_id "DNTX_00208201";transcript_type "protein_coding";transcript_biotype "protein_coding";gene_id "XLOC_026076";gene_name "FKBP5";class_code "j";oId "WholeBlood_00277598";is.last "FALSE";is.first "FALSE";is.singleExon "FALSE"
chr6	transdecoder	exon	35568603	35575942	.	-	.	transcript_id "DNTX_00208201";transcript_type "protein_coding";transcript_biotype "protein_coding";exon_number "12";gene_id "XLOC_026076";gene_name "FKBP5";class_code "j";oId "WholeBlood_00277598";is.last "TRUE";novel_exon_id "nvl_exon169278";novel_exon_type "A5SS";is.first "FALSE";is.singleExon "FALSE"
chr6	transdecoder	exon	35576994	35577233	.	-	.	transcript_id "DNTX_00208201";transcript_type "protein_coding";transcript_biotype "protein_coding";exon_number "11";gene_id "XLOC_026076";gene_name "FKBP5";class_code "j";oId "WholeBlood_00277598";is.last "FALSE";is.first "FALSE";is.singleExon "FALSE"
chr6	transdecoder	exon	35580036	35580221	.	-	.	transcript_id "DNTX_00208201";transcript_type "protein_coding";transcript_biotype "protein_coding";exon_number "10";gene_id "XLOC_026076";gene_name "FKBP5";class_code "j";oId "WholeBlood_00277598";is.last "FALSE";is.first "FALSE";is.singleExon "FALSE"
chr6	transdecoder	exon	35587034	35587117	.	-	.	transcript_id "DNTX_00208201";transcript_type "protein_coding";transcript_biotype "protein_coding";exon_number "9";gene_id "XLOC_026076";gene_name "FKBP5";class_code "j";oId "WholeBlood_00277598";is.last "FALSE";is.first "FALSE";is.singleExon "FALSE"
chr6	transdecoder	exon	35591130	35591220	.	-	.	transcript_id "DNTX_00208201";transcript_type "protein_coding";transcript_biotype "protein_coding";exon_number "8";gene_id "XLOC_026076";gene_name "FKBP5";class_code "j";oId "WholeBlood_00277598";is.last "FALSE";is.first "FALSE";is.singleExon "FALSE"
chr6	transdecoder	exon	35597248	35597404	.	-	.	transcript_id "DNTX_00208201";transcript_type "protein_coding";transcript_biotype "protein_coding";exon_number "7";gene_id "XLOC_026076";gene_name "FKBP5";class_code "j";oId "WholeBlood_00277598";is.last "FALSE";is.first "FALSE";is.singleExon "FALSE"
chr6	transdecoder	exon	35619096	35619210	.	-	.	transcript_id "DNTX_00208201";transcript_type "protein_coding";transcript_biotype "protein_coding";exon_number "6";gene_id "XLOC_026076";gene_name "FKBP5";class_code "j";oId "WholeBlood_00277598";is.last "FALSE";is.first "FALSE";is.singleExon "FALSE"
chr6	transdecoder	exon	35620132	35620274	.	-	.	transcript_id "DNTX_00208201";transcript_type "protein_coding";transcript_biotype "protein_coding";exon_number "5";gene_id "XLOC_026076";gene_name "FKBP5";class_code "j";oId "WholeBlood_00277598";is.last "FALSE";is.first "FALSE";is.singleExon "FALSE"
chr6	transdecoder	exon	35637014	35637158	.	-	.	transcript_id "DNTX_00208201";transcript_type "protein_coding";transcript_biotype "protein_coding";exon_number "4";gene_id "XLOC_026076";gene_name "FKBP5";class_code "j";oId "WholeBlood_00277598";is.last "FALSE";is.first "FALSE";is.singleExon "FALSE"
chr6	transdecoder	exon	35642720	35642843	.	-	.	transcript_id "DNTX_00208201";transcript_type "protein_coding";transcript_biotype "protein_coding";exon_number "3";gene_id "XLOC_026076";gene_name "FKBP5";class_code "j";oId "WholeBlood_00277598";is.last "FALSE";is.first "FALSE";is.singleExon "FALSE"
chr6	transdecoder	exon	35672592	35672759	.	-	.	transcript_id "DNTX_00208201";transcript_type "protein_coding";transcript_biotype "protein_coding";exon_number "2";gene_id "XLOC_026076";gene_name "FKBP5";class_code "j";oId "WholeBlood_00277598";is.last "FALSE";novel_exon_id "nvl_exon169279";novel_exon_type "novel_exon";is.first "FALSE";is.singleExon "FALSE"
chr6	transdecoder	exon	35688804	35688915	.	-	.	transcript_id "DNTX_00208201";transcript_type "protein_coding";transcript_biotype "protein_coding";exon_number "1";gene_id "XLOC_026076";gene_name "FKBP5";class_code "j";oId "WholeBlood_00277598";is.last "FALSE";novel_exon_id "nvl_exon169277";novel_exon_type "RI";is.first "TRUE";is.singleExon "FALSE"
chr6	transdecoder	five_prime_UTR	35642825	35642843	.	-	.	transcript_id "DNTX_00208201";transcript_type "protein_coding";transcript_biotype "protein_coding";gene_id "XLOC_026076";gene_name "FKBP5";class_code "j";oId "WholeBlood_00277598";is.last "FALSE";is.first "FALSE";is.singleExon "FALSE"
chr6	transdecoder	five_prime_UTR	35672592	35672759	.	-	.	transcript_id "DNTX_00208201";transcript_type "protein_coding";transcript_biotype "protein_coding";gene_id "XLOC_026076";gene_name "FKBP5";class_code "j";oId "WholeBlood_00277598";is.last "FALSE";novel_exon_id "nvl_exon169279";novel_exon_type "novel_exon";is.first "FALSE";is.singleExon "FALSE"
chr6	transdecoder	five_prime_UTR	35688804	35688915	.	-	.	transcript_id "DNTX_00208201";transcript_type "protein_coding";transcript_biotype "protein_coding";gene_id "XLOC_026076";gene_name "FKBP5";class_code "j";oId "WholeBlood_00277598";is.last "FALSE";novel_exon_id "nvl_exon169277";novel_exon_type "RI";is.first "TRUE";is.singleExon "FALSE"
chr6	transdecoder	start_codon	35642822	35642824	.	-	0	transcript_id "DNTX_00208201";transcript_type "protein_coding";transcript_biotype "protein_coding";gene_id "XLOC_026076";gene_name "FKBP5";class_code "j";oId "WholeBlood_00277598";is.last "FALSE";is.first "FALSE";is.singleExon "FALSE"
chr6	transdecoder	CDS	35575838	35575942	.	-	0	transcript_id "DNTX_00208201";transcript_type "protein_coding";transcript_biotype "protein_coding";gene_id "XLOC_026076";gene_name "FKBP5";class_code "j";oId "WholeBlood_00277598";is.last "FALSE";is.first "FALSE";is.singleExon "FALSE"
chr6	transdecoder	CDS	35576994	35577233	.	-	0	transcript_id "DNTX_00208201";transcript_type "protein_coding";transcript_biotype "protein_coding";gene_id "XLOC_026076";gene_name "FKBP5";class_code "j";oId "WholeBlood_00277598";is.last "FALSE";is.first "FALSE";is.singleExon "FALSE"
chr6	transdecoder	CDS	35580036	35580221	.	-	0	transcript_id "DNTX_00208201";transcript_type "protein_coding";transcript_biotype "protein_coding";gene_id "XLOC_026076";gene_name "FKBP5";class_code "j";oId "WholeBlood_00277598";is.last "FALSE";is.first "FALSE";is.singleExon "FALSE"
chr6	transdecoder	CDS	35587034	35587117	.	-	0	transcript_id "DNTX_00208201";transcript_type "protein_coding";transcript_biotype "protein_coding";gene_id "XLOC_026076";gene_name "FKBP5";class_code "j";oId "WholeBlood_00277598";is.last "FALSE";is.first "FALSE";is.singleExon "FALSE"
chr6	transdecoder	CDS	35591130	35591220	.	-	1	transcript_id "DNTX_00208201";transcript_type "protein_coding";transcript_biotype "protein_coding";gene_id "XLOC_026076";gene_name "FKBP5";class_code "j";oId "WholeBlood_00277598";is.last "FALSE";is.first "FALSE";is.singleExon "FALSE"
chr6	transdecoder	CDS	35597248	35597404	.	-	2	transcript_id "DNTX_00208201";transcript_type "protein_coding";transcript_biotype "protein_coding";gene_id "XLOC_026076";gene_name "FKBP5";class_code "j";oId "WholeBlood_00277598";is.last "FALSE";is.first "FALSE";is.singleExon "FALSE"
chr6	transdecoder	CDS	35619096	35619210	.	-	0	transcript_id "DNTX_00208201";transcript_type "protein_coding";transcript_biotype "protein_coding";gene_id "XLOC_026076";gene_name "FKBP5";class_code "j";oId "WholeBlood_00277598";is.last "FALSE";is.first "FALSE";is.singleExon "FALSE"
chr6	transdecoder	CDS	35620132	35620274	.	-	2	transcript_id "DNTX_00208201";transcript_type "protein_coding";transcript_biotype "protein_coding";gene_id "XLOC_026076";gene_name "FKBP5";class_code "j";oId "WholeBlood_00277598";is.last "FALSE";is.first "FALSE";is.singleExon "FALSE"
chr6	transdecoder	CDS	35637014	35637158	.	-	0	transcript_id "DNTX_00208201";transcript_type "protein_coding";transcript_biotype "protein_coding";gene_id "XLOC_026076";gene_name "FKBP5";class_code "j";oId "WholeBlood_00277598";is.last "FALSE";is.first "FALSE";is.singleExon "FALSE"
chr6	transdecoder	CDS	35642720	35642824	.	-	0	transcript_id "DNTX_00208201";transcript_type "protein_coding";transcript_biotype "protein_coding";gene_id "XLOC_026076";gene_name "FKBP5";class_code "j";oId "WholeBlood_00277598";is.last "FALSE";is.first "FALSE";is.singleExon "FALSE"
chr6	transdecoder	stop_codon	35575835	35575837	.	-	0	transcript_id "DNTX_00208201";transcript_type "protein_coding";transcript_biotype "protein_coding";gene_id "XLOC_026076";gene_name "FKBP5";class_code "j";oId "WholeBlood_00277598";is.last "FALSE";is.first "FALSE";is.singleExon "FALSE"
chr6	transdecoder	three_prime_UTR	35568603	35575834	.	-	.	transcript_id "DNTX_00208201";transcript_type "protein_coding";transcript_biotype "protein_coding";gene_id "XLOC_026076";gene_name "FKBP5";class_code "j";oId "WholeBlood_00277598";is.last "FALSE";is.first "FALSE";is.singleExon "FALSE"
chr6	transdecoder	transcript	35569531	35688915	.	-	.	transcript_id "DNTX_00208548";transcript_type "protein_coding";transcript_biotype "protein_coding";gene_id "XLOC_026076";gene_name "FKBP5";class_code "j";oId "Adipose-Subcutaneous_00313847";is.last "FALSE";is.first "FALSE";is.singleExon "FALSE"
chr6	transdecoder	exon	35569531	35575942	.	-	.	transcript_id "DNTX_00208548";transcript_type "protein_coding";transcript_biotype "protein_coding";exon_number "14";gene_id "XLOC_026076";gene_name "FKBP5";class_code "j";oId "Adipose-Subcutaneous_00313847";is.last "TRUE";novel_exon_id "nvl_exon169280";novel_exon_type "A5SS";is.first "FALSE";is.singleExon "FALSE"
chr6	transdecoder	exon	35576994	35577233	.	-	.	transcript_id "DNTX_00208548";transcript_type "protein_coding";transcript_biotype "protein_coding";exon_number "13";gene_id "XLOC_026076";gene_name "FKBP5";class_code "j";oId "Adipose-Subcutaneous_00313847";is.last "FALSE";is.first "FALSE";is.singleExon "FALSE"
chr6	transdecoder	exon	35580036	35580221	.	-	.	transcript_id "DNTX_00208548";transcript_type "protein_coding";transcript_biotype "protein_coding";exon_number "12";gene_id "XLOC_026076";gene_name "FKBP5";class_code "j";oId "Adipose-Subcutaneous_00313847";is.last "FALSE";is.first "FALSE";is.singleExon "FALSE"
chr6	transdecoder	exon	35587034	35587117	.	-	.	transcript_id "DNTX_00208548";transcript_type "protein_coding";transcript_biotype "protein_coding";exon_number "11";gene_id "XLOC_026076";gene_name "FKBP5";class_code "j";oId "Adipose-Subcutaneous_00313847";is.last "FALSE";is.first "FALSE";is.singleExon "FALSE"
chr6	transdecoder	exon	35591130	35591220	.	-	.	transcript_id "DNTX_00208548";transcript_type "protein_coding";transcript_biotype "protein_coding";exon_number "10";gene_id "XLOC_026076";gene_name "FKBP5";class_code "j";oId "Adipose-Subcutaneous_00313847";is.last "FALSE";is.first "FALSE";is.singleExon "FALSE"
chr6	transdecoder	exon	35597248	35597404	.	-	.	transcript_id "DNTX_00208548";transcript_type "protein_coding";transcript_biotype "protein_coding";exon_number "9";gene_id "XLOC_026076";gene_name "FKBP5";class_code "j";oId "Adipose-Subcutaneous_00313847";is.last "FALSE";is.first "FALSE";is.singleExon "FALSE"
chr6	transdecoder	exon	35619096	35619210	.	-	.	transcript_id "DNTX_00208548";transcript_type "protein_coding";transcript_biotype "protein_coding";exon_number "8";gene_id "XLOC_026076";gene_name "FKBP5";class_code "j";oId "Adipose-Subcutaneous_00313847";is.last "FALSE";is.first "FALSE";is.singleExon "FALSE"
chr6	transdecoder	exon	35620132	35620274	.	-	.	transcript_id "DNTX_00208548";transcript_type "protein_coding";transcript_biotype "protein_coding";exon_number "7";gene_id "XLOC_026076";gene_name "FKBP5";class_code "j";oId "Adipose-Subcutaneous_00313847";is.last "FALSE";is.first "FALSE";is.singleExon "FALSE"
chr6	transdecoder	exon	35637014	35637158	.	-	.	transcript_id "DNTX_00208548";transcript_type "protein_coding";transcript_biotype "protein_coding";exon_number "6";gene_id "XLOC_026076";gene_name "FKBP5";class_code "j";oId "Adipose-Subcutaneous_00313847";is.last "FALSE";is.first "FALSE";is.singleExon "FALSE"
chr6	transdecoder	exon	35642720	35642843	.	-	.	transcript_id "DNTX_00208548";transcript_type "protein_coding";transcript_biotype "protein_coding";exon_number "5";gene_id "XLOC_026076";gene_name "FKBP5";class_code "j";oId "Adipose-Subcutaneous_00313847";is.last "FALSE";is.first "FALSE";is.singleExon "FALSE"
chr6	transdecoder	exon	35643277	35643348	.	-	.	transcript_id "DNTX_00208548";transcript_type "protein_coding";transcript_biotype "protein_coding";exon_number "4";gene_id "XLOC_026076";gene_name "FKBP5";class_code "j";oId "Adipose-Subcutaneous_00313847";is.last "FALSE";novel_exon_id "nvl_exon169281";novel_exon_type "novel_exon";is.first "FALSE";is.singleExon "FALSE"
chr6	transdecoder	exon	35646163	35646366	.	-	.	transcript_id "DNTX_00208548";transcript_type "protein_coding";transcript_biotype "protein_coding";exon_number "3";gene_id "XLOC_026076";gene_name "FKBP5";class_code "j";oId "Adipose-Subcutaneous_00313847";is.last "FALSE";novel_exon_id "nvl_exon169282";novel_exon_type "novel_exon";is.first "FALSE";is.singleExon "FALSE"
chr6	transdecoder	exon	35646730	35646850	.	-	.	transcript_id "DNTX_00208548";transcript_type "protein_coding";transcript_biotype "protein_coding";exon_number "2";gene_id "XLOC_026076";gene_name "FKBP5";class_code "j";oId "Adipose-Subcutaneous_00313847";is.last "FALSE";novel_exon_id "nvl_exon169283";novel_exon_type "novel_exon";is.first "FALSE";is.singleExon "FALSE"
chr6	transdecoder	exon	35688804	35688915	.	-	.	transcript_id "DNTX_00208548";transcript_type "protein_coding";transcript_biotype "protein_coding";exon_number "1";gene_id "XLOC_026076";gene_name "FKBP5";class_code "j";oId "Adipose-Subcutaneous_00313847";is.last "FALSE";novel_exon_id "nvl_exon169277";novel_exon_type "RI";is.first "TRUE";is.singleExon "FALSE"
chr6	transdecoder	five_prime_UTR	35642825	35642843	.	-	.	transcript_id "DNTX_00208548";transcript_type "protein_coding";transcript_biotype "protein_coding";gene_id "XLOC_026076";gene_name "FKBP5";class_code "j";oId "Adipose-Subcutaneous_00313847";is.last "FALSE";is.first "FALSE";is.singleExon "FALSE"
chr6	transdecoder	five_prime_UTR	35643277	35643348	.	-	.	transcript_id "DNTX_00208548";transcript_type "protein_coding";transcript_biotype "protein_coding";gene_id "XLOC_026076";gene_name "FKBP5";class_code "j";oId "Adipose-Subcutaneous_00313847";is.last "FALSE";novel_exon_id "nvl_exon169281";novel_exon_type "novel_exon";is.first "FALSE";is.singleExon "FALSE"
chr6	transdecoder	five_prime_UTR	35646163	35646366	.	-	.	transcript_id "DNTX_00208548";transcript_type "protein_coding";transcript_biotype "protein_coding";gene_id "XLOC_026076";gene_name "FKBP5";class_code "j";oId "Adipose-Subcutaneous_00313847";is.last "FALSE";novel_exon_id "nvl_exon169282";novel_exon_type "novel_exon";is.first "FALSE";is.singleExon "FALSE"
chr6	transdecoder	five_prime_UTR	35646730	35646850	.	-	.	transcript_id "DNTX_00208548";transcript_type "protein_coding";transcript_biotype "protein_coding";gene_id "XLOC_026076";gene_name "FKBP5";class_code "j";oId "Adipose-Subcutaneous_00313847";is.last "FALSE";novel_exon_id "nvl_exon169283";novel_exon_type "novel_exon";is.first "FALSE";is.singleExon "FALSE"
chr6	transdecoder	five_prime_UTR	35688804	35688915	.	-	.	transcript_id "DNTX_00208548";transcript_type "protein_coding";transcript_biotype "protein_coding";gene_id "XLOC_026076";gene_name "FKBP5";class_code "j";oId "Adipose-Subcutaneous_00313847";is.last "FALSE";novel_exon_id "nvl_exon169277";novel_exon_type "RI";is.first "TRUE";is.singleExon "FALSE"
chr6	transdecoder	start_codon	35642822	35642824	.	-	0	transcript_id "DNTX_00208548";transcript_type "protein_coding";transcript_biotype "protein_coding";gene_id "XLOC_026076";gene_name "FKBP5";class_code "j";oId "Adipose-Subcutaneous_00313847";is.last "FALSE";is.first "FALSE";is.singleExon "FALSE"
chr6	transdecoder	CDS	35575838	35575942	.	-	0	transcript_id "DNTX_00208548";transcript_type "protein_coding";transcript_biotype "protein_coding";gene_id "XLOC_026076";gene_name "FKBP5";class_code "j";oId "Adipose-Subcutaneous_00313847";is.last "FALSE";is.first "FALSE";is.singleExon "FALSE"
chr6	transdecoder	CDS	35576994	35577233	.	-	0	transcript_id "DNTX_00208548";transcript_type "protein_coding";transcript_biotype "protein_coding";gene_id "XLOC_026076";gene_name "FKBP5";class_code "j";oId "Adipose-Subcutaneous_00313847";is.last "FALSE";is.first "FALSE";is.singleExon "FALSE"
chr6	transdecoder	CDS	35580036	35580221	.	-	0	transcript_id "DNTX_00208548";transcript_type "protein_coding";transcript_biotype "protein_coding";gene_id "XLOC_026076";gene_name "FKBP5";class_code "j";oId "Adipose-Subcutaneous_00313847";is.last "FALSE";is.first "FALSE";is.singleExon "FALSE"
chr6	transdecoder	CDS	35587034	35587117	.	-	0	transcript_id "DNTX_00208548";transcript_type "protein_coding";transcript_biotype "protein_coding";gene_id "XLOC_026076";gene_name "FKBP5";class_code "j";oId "Adipose-Subcutaneous_00313847";is.last "FALSE";is.first "FALSE";is.singleExon "FALSE"
chr6	transdecoder	CDS	35591130	35591220	.	-	1	transcript_id "DNTX_00208548";transcript_type "protein_coding";transcript_biotype "protein_coding";gene_id "XLOC_026076";gene_name "FKBP5";class_code "j";oId "Adipose-Subcutaneous_00313847";is.last "FALSE";is.first "FALSE";is.singleExon "FALSE"
chr6	transdecoder	CDS	35597248	35597404	.	-	2	transcript_id "DNTX_00208548";transcript_type "protein_coding";transcript_biotype "protein_coding";gene_id "XLOC_026076";gene_name "FKBP5";class_code "j";oId "Adipose-Subcutaneous_00313847";is.last "FALSE";is.first "FALSE";is.singleExon "FALSE"
chr6	transdecoder	CDS	35619096	35619210	.	-	0	transcript_id "DNTX_00208548";transcript_type "protein_coding";transcript_biotype "protein_coding";gene_id "XLOC_026076";gene_name "FKBP5";class_code "j";oId "Adipose-Subcutaneous_00313847";is.last "FALSE";is.first "FALSE";is.singleExon "FALSE"
chr6	transdecoder	CDS	35620132	35620274	.	-	2	transcript_id "DNTX_00208548";transcript_type "protein_coding";transcript_biotype "protein_coding";gene_id "XLOC_026076";gene_name "FKBP5";class_code "j";oId "Adipose-Subcutaneous_00313847";is.last "FALSE";is.first "FALSE";is.singleExon "FALSE"
chr6	transdecoder	CDS	35637014	35637158	.	-	0	transcript_id "DNTX_00208548";transcript_type "protein_coding";transcript_biotype "protein_coding";gene_id "XLOC_026076";gene_name "FKBP5";class_code "j";oId "Adipose-Subcutaneous_00313847";is.last "FALSE";is.first "FALSE";is.singleExon "FALSE"
chr6	transdecoder	CDS	35642720	35642824	.	-	0	transcript_id "DNTX_00208548";transcript_type "protein_coding";transcript_biotype "protein_coding";gene_id "XLOC_026076";gene_name "FKBP5";class_code "j";oId "Adipose-Subcutaneous_00313847";is.last "FALSE";is.first "FALSE";is.singleExon "FALSE"
chr6	transdecoder	stop_codon	35575835	35575837	.	-	0	transcript_id "DNTX_00208548";transcript_type "protein_coding";transcript_biotype "protein_coding";gene_id "XLOC_026076";gene_name "FKBP5";class_code "j";oId "Adipose-Subcutaneous_00313847";is.last "FALSE";is.first "FALSE";is.singleExon "FALSE"
chr6	transdecoder	three_prime_UTR	35569531	35575834	.	-	.	transcript_id "DNTX_00208548";transcript_type "protein_coding";transcript_biotype "protein_coding";gene_id "XLOC_026076";gene_name "FKBP5";class_code "j";oId "Adipose-Subcutaneous_00313847";is.last "FALSE";is.first "FALSE";is.singleExon "FALSE"
chr6	transdecoder	transcript	35569799	35688915	.	-	.	transcript_id "DNTX_00213627";transcript_type "protein_coding";transcript_biotype "protein_coding";gene_id "XLOC_026076";gene_name "FKBP5";class_code "j";oId "Adipose-VisceralOmentum_00317330";is.last "FALSE";is.first "FALSE";is.singleExon "FALSE"
chr6	transdecoder	exon	35569799	35575942	.	-	.	transcript_id "DNTX_00213627";transcript_type "protein_coding";transcript_biotype "protein_coding";exon_number "15";gene_id "XLOC_026076";gene_name "FKBP5";class_code "j";oId "Adipose-VisceralOmentum_00317330";is.last "TRUE";novel_exon_id "nvl_exon169284";novel_exon_type "A5SS";is.first "FALSE";is.singleExon "FALSE"
chr6	transdecoder	exon	35576994	35577233	.	-	.	transcript_id "DNTX_00213627";transcript_type "protein_coding";transcript_biotype "protein_coding";exon_number "14";gene_id "XLOC_026076";gene_name "FKBP5";class_code "j";oId "Adipose-VisceralOmentum_00317330";is.last "FALSE";is.first "FALSE";is.singleExon "FALSE"
chr6	transdecoder	exon	35580036	35580221	.	-	.	transcript_id "DNTX_00213627";transcript_type "protein_coding";transcript_biotype "protein_coding";exon_number "13";gene_id "XLOC_026076";gene_name "FKBP5";class_code "j";oId "Adipose-VisceralOmentum_00317330";is.last "FALSE";is.first "FALSE";is.singleExon "FALSE"
chr6	transdecoder	exon	35587034	35587117	.	-	.	transcript_id "DNTX_00213627";transcript_type "protein_coding";transcript_biotype "protein_coding";exon_number "12";gene_id "XLOC_026076";gene_name "FKBP5";class_code "j";oId "Adipose-VisceralOmentum_00317330";is.last "FALSE";is.first "FALSE";is.singleExon "FALSE"
chr6	transdecoder	exon	35591130	35591220	.	-	.	transcript_id "DNTX_00213627";transcript_type "protein_coding";transcript_biotype "protein_coding";exon_number "11";gene_id "XLOC_026076";gene_name "FKBP5";class_code "j";oId "Adipose-VisceralOmentum_00317330";is.last "FALSE";is.first "FALSE";is.singleExon "FALSE"
chr6	transdecoder	exon	35597248	35597404	.	-	.	transcript_id "DNTX_00213627";transcript_type "protein_coding";transcript_biotype "protein_coding";exon_number "10";gene_id "XLOC_026076";gene_name "FKBP5";class_code "j";oId "Adipose-VisceralOmentum_00317330";is.last "FALSE";is.first "FALSE";is.singleExon "FALSE"
chr6	transdecoder	exon	35619096	35619210	.	-	.	transcript_id "DNTX_00213627";transcript_type "protein_coding";transcript_biotype "protein_coding";exon_number "9";gene_id "XLOC_026076";gene_name "FKBP5";class_code "j";oId "Adipose-VisceralOmentum_00317330";is.last "FALSE";is.first "FALSE";is.singleExon "FALSE"
chr6	transdecoder	exon	35620132	35620274	.	-	.	transcript_id "DNTX_00213627";transcript_type "protein_coding";transcript_biotype "protein_coding";exon_number "8";gene_id "XLOC_026076";gene_name "FKBP5";class_code "j";oId "Adipose-VisceralOmentum_00317330";is.last "FALSE";is.first "FALSE";is.singleExon "FALSE"
chr6	transdecoder	exon	35637014	35637158	.	-	.	transcript_id "DNTX_00213627";transcript_type "protein_coding";transcript_biotype "protein_coding";exon_number "7";gene_id "XLOC_026076";gene_name "FKBP5";class_code "j";oId "Adipose-VisceralOmentum_00317330";is.last "FALSE";is.first "FALSE";is.singleExon "FALSE"
chr6	transdecoder	exon	35642720	35642843	.	-	.	transcript_id "DNTX_00213627";transcript_type "protein_coding";transcript_biotype "protein_coding";exon_number "6";gene_id "XLOC_026076";gene_name "FKBP5";class_code "j";oId "Adipose-VisceralOmentum_00317330";is.last "FALSE";is.first "FALSE";is.singleExon "FALSE"
chr6	transdecoder	exon	35643277	35643348	.	-	.	transcript_id "DNTX_00213627";transcript_type "protein_coding";transcript_biotype "protein_coding";exon_number "5";gene_id "XLOC_026076";gene_name "FKBP5";class_code "j";oId "Adipose-VisceralOmentum_00317330";is.last "FALSE";novel_exon_id "nvl_exon169281";novel_exon_type "novel_exon";is.first "FALSE";is.singleExon "FALSE"
chr6	transdecoder	exon	35646163	35646366	.	-	.	transcript_id "DNTX_00213627";transcript_type "protein_coding";transcript_biotype "protein_coding";exon_number "4";gene_id "XLOC_026076";gene_name "FKBP5";class_code "j";oId "Adipose-VisceralOmentum_00317330";is.last "FALSE";novel_exon_id "nvl_exon169282";novel_exon_type "novel_exon";is.first "FALSE";is.singleExon "FALSE"
chr6	transdecoder	exon	35646730	35646850	.	-	.	transcript_id "DNTX_00213627";transcript_type "protein_coding";transcript_biotype "protein_coding";exon_number "3";gene_id "XLOC_026076";gene_name "FKBP5";class_code "j";oId "Adipose-VisceralOmentum_00317330";is.last "FALSE";novel_exon_id "nvl_exon169283";novel_exon_type "novel_exon";is.first "FALSE";is.singleExon "FALSE"
chr6	transdecoder	exon	35672592	35672759	.	-	.	transcript_id "DNTX_00213627";transcript_type "protein_coding";transcript_biotype "protein_coding";exon_number "2";gene_id "XLOC_026076";gene_name "FKBP5";class_code "j";oId "Adipose-VisceralOmentum_00317330";is.last "FALSE";novel_exon_id "nvl_exon169279";novel_exon_type "novel_exon";is.first "FALSE";is.singleExon "FALSE"
chr6	transdecoder	exon	35688804	35688915	.	-	.	transcript_id "DNTX_00213627";transcript_type "protein_coding";transcript_biotype "protein_coding";exon_number "1";gene_id "XLOC_026076";gene_name "FKBP5";class_code "j";oId "Adipose-VisceralOmentum_00317330";is.last "FALSE";novel_exon_id "nvl_exon169277";novel_exon_type "RI";is.first "TRUE";is.singleExon "FALSE"
chr6	transdecoder	five_prime_UTR	35642825	35642843	.	-	.	transcript_id "DNTX_00213627";transcript_type "protein_coding";transcript_biotype "protein_coding";gene_id "XLOC_026076";gene_name "FKBP5";class_code "j";oId "Adipose-VisceralOmentum_00317330";is.last "FALSE";is.first "FALSE";is.singleExon "FALSE"
chr6	transdecoder	five_prime_UTR	35643277	35643348	.	-	.	transcript_id "DNTX_00213627";transcript_type "protein_coding";transcript_biotype "protein_coding";gene_id "XLOC_026076";gene_name "FKBP5";class_code "j";oId "Adipose-VisceralOmentum_00317330";is.last "FALSE";novel_exon_id "nvl_exon169281";novel_exon_type "novel_exon";is.first "FALSE";is.singleExon "FALSE"
chr6	transdecoder	five_prime_UTR	35646163	35646366	.	-	.	transcript_id "DNTX_00213627";transcript_type "protein_coding";transcript_biotype "protein_coding";gene_id "XLOC_026076";gene_name "FKBP5";class_code "j";oId "Adipose-VisceralOmentum_00317330";is.last "FALSE";novel_exon_id "nvl_exon169282";novel_exon_type "novel_exon";is.first "FALSE";is.singleExon "FALSE"
chr6	transdecoder	five_prime_UTR	35646730	35646850	.	-	.	transcript_id "DNTX_00213627";transcript_type "protein_coding";transcript_biotype "protein_coding";gene_id "XLOC_026076";gene_name "FKBP5";class_code "j";oId "Adipose-VisceralOmentum_00317330";is.last "FALSE";novel_exon_id "nvl_exon169283";novel_exon_type "novel_exon";is.first "FALSE";is.singleExon "FALSE"
chr6	transdecoder	five_prime_UTR	35672592	35672759	.	-	.	transcript_id "DNTX_00213627";transcript_type "protein_coding";transcript_biotype "protein_coding";gene_id "XLOC_026076";gene_name "FKBP5";class_code "j";oId "Adipose-VisceralOmentum_00317330";is.last "FALSE";novel_exon_id "nvl_exon169279";novel_exon_type "novel_exon";is.first "FALSE";is.singleExon "FALSE"
chr6	transdecoder	five_prime_UTR	35688804	35688915	.	-	.	transcript_id "DNTX_00213627";transcript_type "protein_coding";transcript_biotype "protein_coding";gene_id "XLOC_026076";gene_name "FKBP5";class_code "j";oId "Adipose-VisceralOmentum_00317330";is.last "FALSE";novel_exon_id "nvl_exon169277";novel_exon_type "RI";is.first "TRUE";is.singleExon "FALSE"
chr6	transdecoder	start_codon	35642822	35642824	.	-	0	transcript_id "DNTX_00213627";transcript_type "protein_coding";transcript_biotype "protein_coding";gene_id "XLOC_026076";gene_name "FKBP5";class_code "j";oId "Adipose-VisceralOmentum_00317330";is.last "FALSE";is.first "FALSE";is.singleExon "FALSE"
chr6	transdecoder	CDS	35575838	35575942	.	-	0	transcript_id "DNTX_00213627";transcript_type "protein_coding";transcript_biotype "protein_coding";gene_id "XLOC_026076";gene_name "FKBP5";class_code "j";oId "Adipose-VisceralOmentum_00317330";is.last "FALSE";is.first "FALSE";is.singleExon "FALSE"
chr6	transdecoder	CDS	35576994	35577233	.	-	0	transcript_id "DNTX_00213627";transcript_type "protein_coding";transcript_biotype "protein_coding";gene_id "XLOC_026076";gene_name "FKBP5";class_code "j";oId "Adipose-VisceralOmentum_00317330";is.last "FALSE";is.first "FALSE";is.singleExon "FALSE"
chr6	transdecoder	CDS	35580036	35580221	.	-	0	transcript_id "DNTX_00213627";transcript_type "protein_coding";transcript_biotype "protein_coding";gene_id "XLOC_026076";gene_name "FKBP5";class_code "j";oId "Adipose-VisceralOmentum_00317330";is.last "FALSE";is.first "FALSE";is.singleExon "FALSE"
chr6	transdecoder	CDS	35587034	35587117	.	-	0	transcript_id "DNTX_00213627";transcript_type "protein_coding";transcript_biotype "protein_coding";gene_id "XLOC_026076";gene_name "FKBP5";class_code "j";oId "Adipose-VisceralOmentum_00317330";is.last "FALSE";is.first "FALSE";is.singleExon "FALSE"
chr6	transdecoder	CDS	35591130	35591220	.	-	1	transcript_id "DNTX_00213627";transcript_type "protein_coding";transcript_biotype "protein_coding";gene_id "XLOC_026076";gene_name "FKBP5";class_code "j";oId "Adipose-VisceralOmentum_00317330";is.last "FALSE";is.first "FALSE";is.singleExon "FALSE"
chr6	transdecoder	CDS	35597248	35597404	.	-	2	transcript_id "DNTX_00213627";transcript_type "protein_coding";transcript_biotype "protein_coding";gene_id "XLOC_026076";gene_name "FKBP5";class_code "j";oId "Adipose-VisceralOmentum_00317330";is.last "FALSE";is.first "FALSE";is.singleExon "FALSE"
chr6	transdecoder	CDS	35619096	35619210	.	-	0	transcript_id "DNTX_00213627";transcript_type "protein_coding";transcript_biotype "protein_coding";gene_id "XLOC_026076";gene_name "FKBP5";class_code "j";oId "Adipose-VisceralOmentum_00317330";is.last "FALSE";is.first "FALSE";is.singleExon "FALSE"
chr6	transdecoder	CDS	35620132	35620274	.	-	2	transcript_id "DNTX_00213627";transcript_type "protein_coding";transcript_biotype "protein_coding";gene_id "XLOC_026076";gene_name "FKBP5";class_code "j";oId "Adipose-VisceralOmentum_00317330";is.last "FALSE";is.first "FALSE";is.singleExon "FALSE"
chr6	transdecoder	CDS	35637014	35637158	.	-	0	transcript_id "DNTX_00213627";transcript_type "protein_coding";transcript_biotype "protein_coding";gene_id "XLOC_026076";gene_name "FKBP5";class_code "j";oId "Adipose-VisceralOmentum_00317330";is.last "FALSE";is.first "FALSE";is.singleExon "FALSE"
chr6	transdecoder	CDS	35642720	35642824	.	-	0	transcript_id "DNTX_00213627";transcript_type "protein_coding";transcript_biotype "protein_coding";gene_id "XLOC_026076";gene_name "FKBP5";class_code "j";oId "Adipose-VisceralOmentum_00317330";is.last "FALSE";is.first "FALSE";is.singleExon "FALSE"
chr6	transdecoder	stop_codon	35575835	35575837	.	-	0	transcript_id "DNTX_00213627";transcript_type "protein_coding";transcript_biotype "protein_coding";gene_id "XLOC_026076";gene_name "FKBP5";class_code "j";oId "Adipose-VisceralOmentum_00317330";is.last "FALSE";is.first "FALSE";is.singleExon "FALSE"
chr6	transdecoder	three_prime_UTR	35569799	35575834	.	-	.	transcript_id "DNTX_00213627";transcript_type "protein_coding";transcript_biotype "protein_coding";gene_id "XLOC_026076";gene_name "FKBP5";class_code "j";oId "Adipose-VisceralOmentum_00317330";is.last "FALSE";is.first "FALSE";is.singleExon "FALSE"
chr6	transdecoder	transcript	35569934	35688915	.	-	.	transcript_id "DNTX_00212778";transcript_type "protein_coding";transcript_biotype "protein_coding";gene_id "XLOC_026076";gene_name "FKBP5";class_code "j";oId "Nerve-Tibial_00351930";is.last "FALSE";is.first "FALSE";is.singleExon "FALSE"
chr6	transdecoder	exon	35569934	35575942	.	-	.	transcript_id "DNTX_00212778";transcript_type "protein_coding";transcript_biotype "protein_coding";exon_number "12";gene_id "XLOC_026076";gene_name "FKBP5";class_code "j";oId "Nerve-Tibial_00351930";is.last "TRUE";novel_exon_id "nvl_exon169285";novel_exon_type "A5SS";is.first "FALSE";is.singleExon "FALSE"
chr6	transdecoder	exon	35576994	35577233	.	-	.	transcript_id "DNTX_00212778";transcript_type "protein_coding";transcript_biotype "protein_coding";exon_number "11";gene_id "XLOC_026076";gene_name "FKBP5";class_code "j";oId "Nerve-Tibial_00351930";is.last "FALSE";is.first "FALSE";is.singleExon "FALSE"
chr6	transdecoder	exon	35580036	35580221	.	-	.	transcript_id "DNTX_00212778";transcript_type "protein_coding";transcript_biotype "protein_coding";exon_number "10";gene_id "XLOC_026076";gene_name "FKBP5";class_code "j";oId "Nerve-Tibial_00351930";is.last "FALSE";is.first "FALSE";is.singleExon "FALSE"
chr6	transdecoder	exon	35587034	35587117	.	-	.	transcript_id "DNTX_00212778";transcript_type "protein_coding";transcript_biotype "protein_coding";exon_number "9";gene_id "XLOC_026076";gene_name "FKBP5";class_code "j";oId "Nerve-Tibial_00351930";is.last "FALSE";is.first "FALSE";is.singleExon "FALSE"
chr6	transdecoder	exon	35591130	35591220	.	-	.	transcript_id "DNTX_00212778";transcript_type "protein_coding";transcript_biotype "protein_coding";exon_number "8";gene_id "XLOC_026076";gene_name "FKBP5";class_code "j";oId "Nerve-Tibial_00351930";is.last "FALSE";is.first "FALSE";is.singleExon "FALSE"
chr6	transdecoder	exon	35597248	35597404	.	-	.	transcript_id "DNTX_00212778";transcript_type "protein_coding";transcript_biotype "protein_coding";exon_number "7";gene_id "XLOC_026076";gene_name "FKBP5";class_code "j";oId "Nerve-Tibial_00351930";is.last "FALSE";is.first "FALSE";is.singleExon "FALSE"
chr6	transdecoder	exon	35619096	35619210	.	-	.	transcript_id "DNTX_00212778";transcript_type "protein_coding";transcript_biotype "protein_coding";exon_number "6";gene_id "XLOC_026076";gene_name "FKBP5";class_code "j";oId "Nerve-Tibial_00351930";is.last "FALSE";is.first "FALSE";is.singleExon "FALSE"
chr6	transdecoder	exon	35620132	35620274	.	-	.	transcript_id "DNTX_00212778";transcript_type "protein_coding";transcript_biotype "protein_coding";exon_number "5";gene_id "XLOC_026076";gene_name "FKBP5";class_code "j";oId "Nerve-Tibial_00351930";is.last "FALSE";is.first "FALSE";is.singleExon "FALSE"
chr6	transdecoder	exon	35637014	35637158	.	-	.	transcript_id "DNTX_00212778";transcript_type "protein_coding";transcript_biotype "protein_coding";exon_number "4";gene_id "XLOC_026076";gene_name "FKBP5";class_code "j";oId "Nerve-Tibial_00351930";is.last "FALSE";is.first "FALSE";is.singleExon "FALSE"
chr6	transdecoder	exon	35642720	35642843	.	-	.	transcript_id "DNTX_00212778";transcript_type "protein_coding";transcript_biotype "protein_coding";exon_number "3";gene_id "XLOC_026076";gene_name "FKBP5";class_code "j";oId "Nerve-Tibial_00351930";is.last "FALSE";is.first "FALSE";is.singleExon "FALSE"
chr6	transdecoder	exon	35643277	35643348	.	-	.	transcript_id "DNTX_00212778";transcript_type "protein_coding";transcript_biotype "protein_coding";exon_number "2";gene_id "XLOC_026076";gene_name "FKBP5";class_code "j";oId "Nerve-Tibial_00351930";is.last "FALSE";novel_exon_id "nvl_exon169281";novel_exon_type "novel_exon";is.first "FALSE";is.singleExon "FALSE"
chr6	transdecoder	exon	35688804	35688915	.	-	.	transcript_id "DNTX_00212778";transcript_type "protein_coding";transcript_biotype "protein_coding";exon_number "1";gene_id "XLOC_026076";gene_name "FKBP5";class_code "j";oId "Nerve-Tibial_00351930";is.last "FALSE";novel_exon_id "nvl_exon169277";novel_exon_type "RI";is.first "TRUE";is.singleExon "FALSE"
chr6	transdecoder	five_prime_UTR	35642825	35642843	.	-	.	transcript_id "DNTX_00212778";transcript_type "protein_coding";transcript_biotype "protein_coding";gene_id "XLOC_026076";gene_name "FKBP5";class_code "j";oId "Nerve-Tibial_00351930";is.last "FALSE";is.first "FALSE";is.singleExon "FALSE"
chr6	transdecoder	five_prime_UTR	35643277	35643348	.	-	.	transcript_id "DNTX_00212778";transcript_type "protein_coding";transcript_biotype "protein_coding";gene_id "XLOC_026076";gene_name "FKBP5";class_code "j";oId "Nerve-Tibial_00351930";is.last "FALSE";novel_exon_id "nvl_exon169281";novel_exon_type "novel_exon";is.first "FALSE";is.singleExon "FALSE"
chr6	transdecoder	five_prime_UTR	35688804	35688915	.	-	.	transcript_id "DNTX_00212778";transcript_type "protein_coding";transcript_biotype "protein_coding";gene_id "XLOC_026076";gene_name "FKBP5";class_code "j";oId "Nerve-Tibial_00351930";is.last "FALSE";novel_exon_id "nvl_exon169277";novel_exon_type "RI";is.first "TRUE";is.singleExon "FALSE"
chr6	transdecoder	start_codon	35642822	35642824	.	-	0	transcript_id "DNTX_00212778";transcript_type "protein_coding";transcript_biotype "protein_coding";gene_id "XLOC_026076";gene_name "FKBP5";class_code "j";oId "Nerve-Tibial_00351930";is.last "FALSE";is.first "FALSE";is.singleExon "FALSE"
chr6	transdecoder	CDS	35575838	35575942	.	-	0	transcript_id "DNTX_00212778";transcript_type "protein_coding";transcript_biotype "protein_coding";gene_id "XLOC_026076";gene_name "FKBP5";class_code "j";oId "Nerve-Tibial_00351930";is.last "FALSE";is.first "FALSE";is.singleExon "FALSE"
chr6	transdecoder	CDS	35576994	35577233	.	-	0	transcript_id "DNTX_00212778";transcript_type "protein_coding";transcript_biotype "protein_coding";gene_id "XLOC_026076";gene_name "FKBP5";class_code "j";oId "Nerve-Tibial_00351930";is.last "FALSE";is.first "FALSE";is.singleExon "FALSE"
chr6	transdecoder	CDS	35580036	35580221	.	-	0	transcript_id "DNTX_00212778";transcript_type "protein_coding";transcript_biotype "protein_coding";gene_id "XLOC_026076";gene_name "FKBP5";class_code "j";oId "Nerve-Tibial_00351930";is.last "FALSE";is.first "FALSE";is.singleExon "FALSE"
chr6	transdecoder	CDS	35587034	35587117	.	-	0	transcript_id "DNTX_00212778";transcript_type "protein_coding";transcript_biotype "protein_coding";gene_id "XLOC_026076";gene_name "FKBP5";class_code "j";oId "Nerve-Tibial_00351930";is.last "FALSE";is.first "FALSE";is.singleExon "FALSE"
chr6	transdecoder	CDS	35591130	35591220	.	-	1	transcript_id "DNTX_00212778";transcript_type "protein_coding";transcript_biotype "protein_coding";gene_id "XLOC_026076";gene_name "FKBP5";class_code "j";oId "Nerve-Tibial_00351930";is.last "FALSE";is.first "FALSE";is.singleExon "FALSE"
chr6	transdecoder	CDS	35597248	35597404	.	-	2	transcript_id "DNTX_00212778";transcript_type "protein_coding";transcript_biotype "protein_coding";gene_id "XLOC_026076";gene_name "FKBP5";class_code "j";oId "Nerve-Tibial_00351930";is.last "FALSE";is.first "FALSE";is.singleExon "FALSE"
chr6	transdecoder	CDS	35619096	35619210	.	-	0	transcript_id "DNTX_00212778";transcript_type "protein_coding";transcript_biotype "protein_coding";gene_id "XLOC_026076";gene_name "FKBP5";class_code "j";oId "Nerve-Tibial_00351930";is.last "FALSE";is.first "FALSE";is.singleExon "FALSE"
chr6	transdecoder	CDS	35620132	35620274	.	-	2	transcript_id "DNTX_00212778";transcript_type "protein_coding";transcript_biotype "protein_coding";gene_id "XLOC_026076";gene_name "FKBP5";class_code "j";oId "Nerve-Tibial_00351930";is.last "FALSE";is.first "FALSE";is.singleExon "FALSE"
chr6	transdecoder	CDS	35637014	35637158	.	-	0	transcript_id "DNTX_00212778";transcript_type "protein_coding";transcript_biotype "protein_coding";gene_id "XLOC_026076";gene_name "FKBP5";class_code "j";oId "Nerve-Tibial_00351930";is.last "FALSE";is.first "FALSE";is.singleExon "FALSE"
chr6	transdecoder	CDS	35642720	35642824	.	-	0	transcript_id "DNTX_00212778";transcript_type "protein_coding";transcript_biotype "protein_coding";gene_id "XLOC_026076";gene_name "FKBP5";class_code "j";oId "Nerve-Tibial_00351930";is.last "FALSE";is.first "FALSE";is.singleExon "FALSE"
chr6	transdecoder	stop_codon	35575835	35575837	.	-	0	transcript_id "DNTX_00212778";transcript_type "protein_coding";transcript_biotype "protein_coding";gene_id "XLOC_026076";gene_name "FKBP5";class_code "j";oId "Nerve-Tibial_00351930";is.last "FALSE";is.first "FALSE";is.singleExon "FALSE"
chr6	transdecoder	three_prime_UTR	35569934	35575834	.	-	.	transcript_id "DNTX_00212778";transcript_type "protein_coding";transcript_biotype "protein_coding";gene_id "XLOC_026076";gene_name "FKBP5";class_code "j";oId "Nerve-Tibial_00351930";is.last "FALSE";is.first "FALSE";is.singleExon "FALSE"
chr6	transdecoder	transcript	35570012	35688915	.	-	.	transcript_id "DNTX_00213745";transcript_type "protein_coding";transcript_biotype "protein_coding";gene_id "XLOC_026076";gene_name "FKBP5";class_code "j";oId "Esophagus-Muscularis_00308049";is.last "FALSE";is.first "FALSE";is.singleExon "FALSE"
chr6	transdecoder	exon	35570012	35570854	.	-	.	transcript_id "DNTX_00213745";transcript_type "protein_coding";transcript_biotype "protein_coding";exon_number "12";gene_id "XLOC_026076";gene_name "FKBP5";class_code "j";oId "Esophagus-Muscularis_00308049";is.last "TRUE";novel_exon_id "nvl_exon169286";novel_exon_type "novel_TES";is.first "FALSE";is.singleExon "FALSE"
chr6	transdecoder	exon	35570907	35575942	.	-	.	transcript_id "DNTX_00213745";transcript_type "protein_coding";transcript_biotype "protein_coding";exon_number "11";gene_id "XLOC_026076";gene_name "FKBP5";class_code "j";oId "Esophagus-Muscularis_00308049";is.last "FALSE";novel_exon_id "nvl_exon169287";novel_exon_type "A5SS";is.first "FALSE";is.singleExon "FALSE"
chr6	transdecoder	exon	35576994	35577233	.	-	.	transcript_id "DNTX_00213745";transcript_type "protein_coding";transcript_biotype "protein_coding";exon_number "10";gene_id "XLOC_026076";gene_name "FKBP5";class_code "j";oId "Esophagus-Muscularis_00308049";is.last "FALSE";is.first "FALSE";is.singleExon "FALSE"
chr6	transdecoder	exon	35580036	35580221	.	-	.	transcript_id "DNTX_00213745";transcript_type "protein_coding";transcript_biotype "protein_coding";exon_number "9";gene_id "XLOC_026076";gene_name "FKBP5";class_code "j";oId "Esophagus-Muscularis_00308049";is.last "FALSE";is.first "FALSE";is.singleExon "FALSE"
chr6	transdecoder	exon	35587034	35587117	.	-	.	transcript_id "DNTX_00213745";transcript_type "protein_coding";transcript_biotype "protein_coding";exon_number "8";gene_id "XLOC_026076";gene_name "FKBP5";class_code "j";oId "Esophagus-Muscularis_00308049";is.last "FALSE";is.first "FALSE";is.singleExon "FALSE"
chr6	transdecoder	exon	35591130	35591220	.	-	.	transcript_id "DNTX_00213745";transcript_type "protein_coding";transcript_biotype "protein_coding";exon_number "7";gene_id "XLOC_026076";gene_name "FKBP5";class_code "j";oId "Esophagus-Muscularis_00308049";is.last "FALSE";is.first "FALSE";is.singleExon "FALSE"
chr6	transdecoder	exon	35597248	35597404	.	-	.	transcript_id "DNTX_00213745";transcript_type "protein_coding";transcript_biotype "protein_coding";exon_number "6";gene_id "XLOC_026076";gene_name "FKBP5";class_code "j";oId "Esophagus-Muscularis_00308049";is.last "FALSE";is.first "FALSE";is.singleExon "FALSE"
chr6	transdecoder	exon	35619096	35619210	.	-	.	transcript_id "DNTX_00213745";transcript_type "protein_coding";transcript_biotype "protein_coding";exon_number "5";gene_id "XLOC_026076";gene_name "FKBP5";class_code "j";oId "Esophagus-Muscularis_00308049";is.last "FALSE";is.first "FALSE";is.singleExon "FALSE"
chr6	transdecoder	exon	35620132	35620274	.	-	.	transcript_id "DNTX_00213745";transcript_type "protein_coding";transcript_biotype "protein_coding";exon_number "4";gene_id "XLOC_026076";gene_name "FKBP5";class_code "j";oId "Esophagus-Muscularis_00308049";is.last "FALSE";is.first "FALSE";is.singleExon "FALSE"
chr6	transdecoder	exon	35637014	35637158	.	-	.	transcript_id "DNTX_00213745";transcript_type "protein_coding";transcript_biotype "protein_coding";exon_number "3";gene_id "XLOC_026076";gene_name "FKBP5";class_code "j";oId "Esophagus-Muscularis_00308049";is.last "FALSE";is.first "FALSE";is.singleExon "FALSE"
chr6	transdecoder	exon	35642720	35642843	.	-	.	transcript_id "DNTX_00213745";transcript_type "protein_coding";transcript_biotype "protein_coding";exon_number "2";gene_id "XLOC_026076";gene_name "FKBP5";class_code "j";oId "Esophagus-Muscularis_00308049";is.last "FALSE";is.first "FALSE";is.singleExon "FALSE"
chr6	transdecoder	exon	35688804	35688915	.	-	.	transcript_id "DNTX_00213745";transcript_type "protein_coding";transcript_biotype "protein_coding";exon_number "1";gene_id "XLOC_026076";gene_name "FKBP5";class_code "j";oId "Esophagus-Muscularis_00308049";is.last "FALSE";novel_exon_id "nvl_exon169277";novel_exon_type "RI";is.first "TRUE";is.singleExon "FALSE"
chr6	transdecoder	five_prime_UTR	35642825	35642843	.	-	.	transcript_id "DNTX_00213745";transcript_type "protein_coding";transcript_biotype "protein_coding";gene_id "XLOC_026076";gene_name "FKBP5";class_code "j";oId "Esophagus-Muscularis_00308049";is.last "FALSE";is.first "FALSE";is.singleExon "FALSE"
chr6	transdecoder	five_prime_UTR	35688804	35688915	.	-	.	transcript_id "DNTX_00213745";transcript_type "protein_coding";transcript_biotype "protein_coding";gene_id "XLOC_026076";gene_name "FKBP5";class_code "j";oId "Esophagus-Muscularis_00308049";is.last "FALSE";novel_exon_id "nvl_exon169277";novel_exon_type "RI";is.first "TRUE";is.singleExon "FALSE"
chr6	transdecoder	start_codon	35642822	35642824	.	-	0	transcript_id "DNTX_00213745";transcript_type "protein_coding";transcript_biotype "protein_coding";gene_id "XLOC_026076";gene_name "FKBP5";class_code "j";oId "Esophagus-Muscularis_00308049";is.last "FALSE";is.first "FALSE";is.singleExon "FALSE"
chr6	transdecoder	CDS	35575838	35575942	.	-	0	transcript_id "DNTX_00213745";transcript_type "protein_coding";transcript_biotype "protein_coding";gene_id "XLOC_026076";gene_name "FKBP5";class_code "j";oId "Esophagus-Muscularis_00308049";is.last "FALSE";is.first "FALSE";is.singleExon "FALSE"
chr6	transdecoder	CDS	35576994	35577233	.	-	0	transcript_id "DNTX_00213745";transcript_type "protein_coding";transcript_biotype "protein_coding";gene_id "XLOC_026076";gene_name "FKBP5";class_code "j";oId "Esophagus-Muscularis_00308049";is.last "FALSE";is.first "FALSE";is.singleExon "FALSE"
chr6	transdecoder	CDS	35580036	35580221	.	-	0	transcript_id "DNTX_00213745";transcript_type "protein_coding";transcript_biotype "protein_coding";gene_id "XLOC_026076";gene_name "FKBP5";class_code "j";oId "Esophagus-Muscularis_00308049";is.last "FALSE";is.first "FALSE";is.singleExon "FALSE"
chr6	transdecoder	CDS	35587034	35587117	.	-	0	transcript_id "DNTX_00213745";transcript_type "protein_coding";transcript_biotype "protein_coding";gene_id "XLOC_026076";gene_name "FKBP5";class_code "j";oId "Esophagus-Muscularis_00308049";is.last "FALSE";is.first "FALSE";is.singleExon "FALSE"
chr6	transdecoder	CDS	35591130	35591220	.	-	1	transcript_id "DNTX_00213745";transcript_type "protein_coding";transcript_biotype "protein_coding";gene_id "XLOC_026076";gene_name "FKBP5";class_code "j";oId "Esophagus-Muscularis_00308049";is.last "FALSE";is.first "FALSE";is.singleExon "FALSE"
chr6	transdecoder	CDS	35597248	35597404	.	-	2	transcript_id "DNTX_00213745";transcript_type "protein_coding";transcript_biotype "protein_coding";gene_id "XLOC_026076";gene_name "FKBP5";class_code "j";oId "Esophagus-Muscularis_00308049";is.last "FALSE";is.first "FALSE";is.singleExon "FALSE"
chr6	transdecoder	CDS	35619096	35619210	.	-	0	transcript_id "DNTX_00213745";transcript_type "protein_coding";transcript_biotype "protein_coding";gene_id "XLOC_026076";gene_name "FKBP5";class_code "j";oId "Esophagus-Muscularis_00308049";is.last "FALSE";is.first "FALSE";is.singleExon "FALSE"
chr6	transdecoder	CDS	35620132	35620274	.	-	2	transcript_id "DNTX_00213745";transcript_type "protein_coding";transcript_biotype "protein_coding";gene_id "XLOC_026076";gene_name "FKBP5";class_code "j";oId "Esophagus-Muscularis_00308049";is.last "FALSE";is.first "FALSE";is.singleExon "FALSE"
chr6	transdecoder	CDS	35637014	35637158	.	-	0	transcript_id "DNTX_00213745";transcript_type "protein_coding";transcript_biotype "protein_coding";gene_id "XLOC_026076";gene_name "FKBP5";class_code "j";oId "Esophagus-Muscularis_00308049";is.last "FALSE";is.first "FALSE";is.singleExon "FALSE"
chr6	transdecoder	CDS	35642720	35642824	.	-	0	transcript_id "DNTX_00213745";transcript_type "protein_coding";transcript_biotype "protein_coding";gene_id "XLOC_026076";gene_name "FKBP5";class_code "j";oId "Esophagus-Muscularis_00308049";is.last "FALSE";is.first "FALSE";is.singleExon "FALSE"
chr6	transdecoder	stop_codon	35575835	35575837	.	-	0	transcript_id "DNTX_00213745";transcript_type "protein_coding";transcript_biotype "protein_coding";gene_id "XLOC_026076";gene_name "FKBP5";class_code "j";oId "Esophagus-Muscularis_00308049";is.last "FALSE";is.first "FALSE";is.singleExon "FALSE"
chr6	transdecoder	three_prime_UTR	35570012	35570854	.	-	.	transcript_id "DNTX_00213745";transcript_type "protein_coding";transcript_biotype "protein_coding";gene_id "XLOC_026076";gene_name "FKBP5";class_code "j";oId "Esophagus-Muscularis_00308049";is.last "TRUE";novel_exon_id "nvl_exon169286";novel_exon_type "novel_TES";is.first "FALSE";is.singleExon "FALSE"
chr6	transdecoder	three_prime_UTR	35570907	35575834	.	-	.	transcript_id "DNTX_00213745";transcript_type "protein_coding";transcript_biotype "protein_coding";gene_id "XLOC_026076";gene_name "FKBP5";class_code "j";oId "Esophagus-Muscularis_00308049";is.last "FALSE";is.first "FALSE";is.singleExon "FALSE"
chr6	transdecoder	transcript	35573585	35688915	.	-	.	transcript_id "DNTX_00203977";transcript_type "protein_coding";transcript_biotype "protein_coding";gene_id "XLOC_026076";gene_name "FKBP5";class_code "=";oId "Pancreas_00298786";is.last "FALSE";is.first "FALSE";is.singleExon "FALSE"
chr6	transdecoder	exon	35573585	35575942	.	-	.	transcript_id "DNTX_00203977";transcript_type "protein_coding";transcript_biotype "protein_coding";exon_number "11";gene_id "XLOC_026076";gene_name "FKBP5";class_code "=";oId "Pancreas_00298786";is.last "TRUE";is.first "FALSE";is.singleExon "FALSE"
chr6	transdecoder	exon	35576994	35577233	.	-	.	transcript_id "DNTX_00203977";transcript_type "protein_coding";transcript_biotype "protein_coding";exon_number "10";gene_id "XLOC_026076";gene_name "FKBP5";class_code "=";oId "Pancreas_00298786";is.last "FALSE";is.first "FALSE";is.singleExon "FALSE"
chr6	transdecoder	exon	35580036	35580221	.	-	.	transcript_id "DNTX_00203977";transcript_type "protein_coding";transcript_biotype "protein_coding";exon_number "9";gene_id "XLOC_026076";gene_name "FKBP5";class_code "=";oId "Pancreas_00298786";is.last "FALSE";is.first "FALSE";is.singleExon "FALSE"
chr6	transdecoder	exon	35587034	35587117	.	-	.	transcript_id "DNTX_00203977";transcript_type "protein_coding";transcript_biotype "protein_coding";exon_number "8";gene_id "XLOC_026076";gene_name "FKBP5";class_code "=";oId "Pancreas_00298786";is.last "FALSE";is.first "FALSE";is.singleExon "FALSE"
chr6	transdecoder	exon	35591130	35591220	.	-	.	transcript_id "DNTX_00203977";transcript_type "protein_coding";transcript_biotype "protein_coding";exon_number "7";gene_id "XLOC_026076";gene_name "FKBP5";class_code "=";oId "Pancreas_00298786";is.last "FALSE";is.first "FALSE";is.singleExon "FALSE"
chr6	transdecoder	exon	35597248	35597404	.	-	.	transcript_id "DNTX_00203977";transcript_type "protein_coding";transcript_biotype "protein_coding";exon_number "6";gene_id "XLOC_026076";gene_name "FKBP5";class_code "=";oId "Pancreas_00298786";is.last "FALSE";is.first "FALSE";is.singleExon "FALSE"
chr6	transdecoder	exon	35619096	35619210	.	-	.	transcript_id "DNTX_00203977";transcript_type "protein_coding";transcript_biotype "protein_coding";exon_number "5";gene_id "XLOC_026076";gene_name "FKBP5";class_code "=";oId "Pancreas_00298786";is.last "FALSE";is.first "FALSE";is.singleExon "FALSE"
chr6	transdecoder	exon	35620132	35620274	.	-	.	transcript_id "DNTX_00203977";transcript_type "protein_coding";transcript_biotype "protein_coding";exon_number "4";gene_id "XLOC_026076";gene_name "FKBP5";class_code "=";oId "Pancreas_00298786";is.last "FALSE";is.first "FALSE";is.singleExon "FALSE"
chr6	transdecoder	exon	35637014	35637158	.	-	.	transcript_id "DNTX_00203977";transcript_type "protein_coding";transcript_biotype "protein_coding";exon_number "3";gene_id "XLOC_026076";gene_name "FKBP5";class_code "=";oId "Pancreas_00298786";is.last "FALSE";is.first "FALSE";is.singleExon "FALSE"
chr6	transdecoder	exon	35642720	35642843	.	-	.	transcript_id "DNTX_00203977";transcript_type "protein_coding";transcript_biotype "protein_coding";exon_number "2";gene_id "XLOC_026076";gene_name "FKBP5";class_code "=";oId "Pancreas_00298786";is.last "FALSE";is.first "FALSE";is.singleExon "FALSE"
chr6	transdecoder	exon	35688732	35688915	.	-	.	transcript_id "DNTX_00203977";transcript_type "protein_coding";transcript_biotype "protein_coding";exon_number "1";gene_id "XLOC_026076";gene_name "FKBP5";class_code "=";oId "Pancreas_00298786";is.last "FALSE";is.first "TRUE";is.singleExon "FALSE"
chr6	transdecoder	five_prime_UTR	35642825	35642843	.	-	.	transcript_id "DNTX_00203977";transcript_type "protein_coding";transcript_biotype "protein_coding";gene_id "XLOC_026076";gene_name "FKBP5";class_code "=";oId "Pancreas_00298786";is.last "FALSE";is.first "FALSE";is.singleExon "FALSE"
chr6	transdecoder	five_prime_UTR	35688732	35688915	.	-	.	transcript_id "DNTX_00203977";transcript_type "protein_coding";transcript_biotype "protein_coding";gene_id "XLOC_026076";gene_name "FKBP5";class_code "=";oId "Pancreas_00298786";is.last "FALSE";is.first "TRUE";is.singleExon "FALSE"
chr6	transdecoder	start_codon	35642822	35642824	.	-	0	transcript_id "DNTX_00203977";transcript_type "protein_coding";transcript_biotype "protein_coding";gene_id "XLOC_026076";gene_name "FKBP5";class_code "=";oId "Pancreas_00298786";is.last "FALSE";is.first "FALSE";is.singleExon "FALSE"
chr6	transdecoder	CDS	35575838	35575942	.	-	0	transcript_id "DNTX_00203977";transcript_type "protein_coding";transcript_biotype "protein_coding";gene_id "XLOC_026076";gene_name "FKBP5";class_code "=";oId "Pancreas_00298786";is.last "FALSE";is.first "FALSE";is.singleExon "FALSE"
chr6	transdecoder	CDS	35576994	35577233	.	-	0	transcript_id "DNTX_00203977";transcript_type "protein_coding";transcript_biotype "protein_coding";gene_id "XLOC_026076";gene_name "FKBP5";class_code "=";oId "Pancreas_00298786";is.last "FALSE";is.first "FALSE";is.singleExon "FALSE"
chr6	transdecoder	CDS	35580036	35580221	.	-	0	transcript_id "DNTX_00203977";transcript_type "protein_coding";transcript_biotype "protein_coding";gene_id "XLOC_026076";gene_name "FKBP5";class_code "=";oId "Pancreas_00298786";is.last "FALSE";is.first "FALSE";is.singleExon "FALSE"
chr6	transdecoder	CDS	35587034	35587117	.	-	0	transcript_id "DNTX_00203977";transcript_type "protein_coding";transcript_biotype "protein_coding";gene_id "XLOC_026076";gene_name "FKBP5";class_code "=";oId "Pancreas_00298786";is.last "FALSE";is.first "FALSE";is.singleExon "FALSE"
chr6	transdecoder	CDS	35591130	35591220	.	-	1	transcript_id "DNTX_00203977";transcript_type "protein_coding";transcript_biotype "protein_coding";gene_id "XLOC_026076";gene_name "FKBP5";class_code "=";oId "Pancreas_00298786";is.last "FALSE";is.first "FALSE";is.singleExon "FALSE"
chr6	transdecoder	CDS	35597248	35597404	.	-	2	transcript_id "DNTX_00203977";transcript_type "protein_coding";transcript_biotype "protein_coding";gene_id "XLOC_026076";gene_name "FKBP5";class_code "=";oId "Pancreas_00298786";is.last "FALSE";is.first "FALSE";is.singleExon "FALSE"
chr6	transdecoder	CDS	35619096	35619210	.	-	0	transcript_id "DNTX_00203977";transcript_type "protein_coding";transcript_biotype "protein_coding";gene_id "XLOC_026076";gene_name "FKBP5";class_code "=";oId "Pancreas_00298786";is.last "FALSE";is.first "FALSE";is.singleExon "FALSE"
chr6	transdecoder	CDS	35620132	35620274	.	-	2	transcript_id "DNTX_00203977";transcript_type "protein_coding";transcript_biotype "protein_coding";gene_id "XLOC_026076";gene_name "FKBP5";class_code "=";oId "Pancreas_00298786";is.last "FALSE";is.first "FALSE";is.singleExon "FALSE"
chr6	transdecoder	CDS	35637014	35637158	.	-	0	transcript_id "DNTX_00203977";transcript_type "protein_coding";transcript_biotype "protein_coding";gene_id "XLOC_026076";gene_name "FKBP5";class_code "=";oId "Pancreas_00298786";is.last "FALSE";is.first "FALSE";is.singleExon "FALSE"
chr6	transdecoder	CDS	35642720	35642824	.	-	0	transcript_id "DNTX_00203977";transcript_type "protein_coding";transcript_biotype "protein_coding";gene_id "XLOC_026076";gene_name "FKBP5";class_code "=";oId "Pancreas_00298786";is.last "FALSE";is.first "FALSE";is.singleExon "FALSE"
chr6	transdecoder	stop_codon	35575835	35575837	.	-	0	transcript_id "DNTX_00203977";transcript_type "protein_coding";transcript_biotype "protein_coding";gene_id "XLOC_026076";gene_name "FKBP5";class_code "=";oId "Pancreas_00298786";is.last "FALSE";is.first "FALSE";is.singleExon "FALSE"
chr6	transdecoder	three_prime_UTR	35573585	35575834	.	-	.	transcript_id "DNTX_00203977";transcript_type "protein_coding";transcript_biotype "protein_coding";gene_id "XLOC_026076";gene_name "FKBP5";class_code "=";oId "Pancreas_00298786";is.last "FALSE";is.first "FALSE";is.singleExon "FALSE"
chr6	transdecoder	transcript	35573590	35688937	.	-	.	transcript_id "DNTX_00203978";transcript_type "protein_coding";transcript_biotype "protein_coding";gene_id "XLOC_026076";gene_name "FKBP5";class_code "=";oId "Pancreas_00298787";is.last "FALSE";is.first "FALSE";is.singleExon "FALSE"
chr6	transdecoder	exon	35573590	35575942	.	-	.	transcript_id "DNTX_00203978";transcript_type "protein_coding";transcript_biotype "protein_coding";exon_number "11";gene_id "XLOC_026076";gene_name "FKBP5";class_code "=";oId "Pancreas_00298787";is.last "TRUE";is.first "FALSE";is.singleExon "FALSE"
chr6	transdecoder	exon	35576994	35577233	.	-	.	transcript_id "DNTX_00203978";transcript_type "protein_coding";transcript_biotype "protein_coding";exon_number "10";gene_id "XLOC_026076";gene_name "FKBP5";class_code "=";oId "Pancreas_00298787";is.last "FALSE";is.first "FALSE";is.singleExon "FALSE"
chr6	transdecoder	exon	35580036	35580221	.	-	.	transcript_id "DNTX_00203978";transcript_type "protein_coding";transcript_biotype "protein_coding";exon_number "9";gene_id "XLOC_026076";gene_name "FKBP5";class_code "=";oId "Pancreas_00298787";is.last "FALSE";is.first "FALSE";is.singleExon "FALSE"
chr6	transdecoder	exon	35587034	35587117	.	-	.	transcript_id "DNTX_00203978";transcript_type "protein_coding";transcript_biotype "protein_coding";exon_number "8";gene_id "XLOC_026076";gene_name "FKBP5";class_code "=";oId "Pancreas_00298787";is.last "FALSE";is.first "FALSE";is.singleExon "FALSE"
chr6	transdecoder	exon	35591130	35591220	.	-	.	transcript_id "DNTX_00203978";transcript_type "protein_coding";transcript_biotype "protein_coding";exon_number "7";gene_id "XLOC_026076";gene_name "FKBP5";class_code "=";oId "Pancreas_00298787";is.last "FALSE";is.first "FALSE";is.singleExon "FALSE"
chr6	transdecoder	exon	35597248	35597404	.	-	.	transcript_id "DNTX_00203978";transcript_type "protein_coding";transcript_biotype "protein_coding";exon_number "6";gene_id "XLOC_026076";gene_name "FKBP5";class_code "=";oId "Pancreas_00298787";is.last "FALSE";is.first "FALSE";is.singleExon "FALSE"
chr6	transdecoder	exon	35619096	35619210	.	-	.	transcript_id "DNTX_00203978";transcript_type "protein_coding";transcript_biotype "protein_coding";exon_number "5";gene_id "XLOC_026076";gene_name "FKBP5";class_code "=";oId "Pancreas_00298787";is.last "FALSE";is.first "FALSE";is.singleExon "FALSE"
chr6	transdecoder	exon	35620132	35620274	.	-	.	transcript_id "DNTX_00203978";transcript_type "protein_coding";transcript_biotype "protein_coding";exon_number "4";gene_id "XLOC_026076";gene_name "FKBP5";class_code "=";oId "Pancreas_00298787";is.last "FALSE";is.first "FALSE";is.singleExon "FALSE"
chr6	transdecoder	exon	35637014	35637158	.	-	.	transcript_id "DNTX_00203978";transcript_type "protein_coding";transcript_biotype "protein_coding";exon_number "3";gene_id "XLOC_026076";gene_name "FKBP5";class_code "=";oId "Pancreas_00298787";is.last "FALSE";is.first "FALSE";is.singleExon "FALSE"
chr6	transdecoder	exon	35642720	35642843	.	-	.	transcript_id "DNTX_00203978";transcript_type "protein_coding";transcript_biotype "protein_coding";exon_number "2";gene_id "XLOC_026076";gene_name "FKBP5";class_code "=";oId "Pancreas_00298787";is.last "FALSE";is.first "FALSE";is.singleExon "FALSE"
chr6	transdecoder	exon	35688804	35688937	.	-	.	transcript_id "DNTX_00203978";transcript_type "protein_coding";transcript_biotype "protein_coding";exon_number "1";gene_id "XLOC_026076";gene_name "FKBP5";class_code "=";oId "Pancreas_00298787";is.last "FALSE";is.first "TRUE";is.singleExon "FALSE"
chr6	transdecoder	five_prime_UTR	35642825	35642843	.	-	.	transcript_id "DNTX_00203978";transcript_type "protein_coding";transcript_biotype "protein_coding";gene_id "XLOC_026076";gene_name "FKBP5";class_code "=";oId "Pancreas_00298787";is.last "FALSE";is.first "FALSE";is.singleExon "FALSE"
chr6	transdecoder	five_prime_UTR	35688804	35688937	.	-	.	transcript_id "DNTX_00203978";transcript_type "protein_coding";transcript_biotype "protein_coding";gene_id "XLOC_026076";gene_name "FKBP5";class_code "=";oId "Pancreas_00298787";is.last "FALSE";is.first "TRUE";is.singleExon "FALSE"
chr6	transdecoder	start_codon	35642822	35642824	.	-	0	transcript_id "DNTX_00203978";transcript_type "protein_coding";transcript_biotype "protein_coding";gene_id "XLOC_026076";gene_name "FKBP5";class_code "=";oId "Pancreas_00298787";is.last "FALSE";is.first "FALSE";is.singleExon "FALSE"
chr6	transdecoder	CDS	35575838	35575942	.	-	0	transcript_id "DNTX_00203978";transcript_type "protein_coding";transcript_biotype "protein_coding";gene_id "XLOC_026076";gene_name "FKBP5";class_code "=";oId "Pancreas_00298787";is.last "FALSE";is.first "FALSE";is.singleExon "FALSE"
chr6	transdecoder	CDS	35576994	35577233	.	-	0	transcript_id "DNTX_00203978";transcript_type "protein_coding";transcript_biotype "protein_coding";gene_id "XLOC_026076";gene_name "FKBP5";class_code "=";oId "Pancreas_00298787";is.last "FALSE";is.first "FALSE";is.singleExon "FALSE"
chr6	transdecoder	CDS	35580036	35580221	.	-	0	transcript_id "DNTX_00203978";transcript_type "protein_coding";transcript_biotype "protein_coding";gene_id "XLOC_026076";gene_name "FKBP5";class_code "=";oId "Pancreas_00298787";is.last "FALSE";is.first "FALSE";is.singleExon "FALSE"
chr6	transdecoder	CDS	35587034	35587117	.	-	0	transcript_id "DNTX_00203978";transcript_type "protein_coding";transcript_biotype "protein_coding";gene_id "XLOC_026076";gene_name "FKBP5";class_code "=";oId "Pancreas_00298787";is.last "FALSE";is.first "FALSE";is.singleExon "FALSE"
chr6	transdecoder	CDS	35591130	35591220	.	-	1	transcript_id "DNTX_00203978";transcript_type "protein_coding";transcript_biotype "protein_coding";gene_id "XLOC_026076";gene_name "FKBP5";class_code "=";oId "Pancreas_00298787";is.last "FALSE";is.first "FALSE";is.singleExon "FALSE"
chr6	transdecoder	CDS	35597248	35597404	.	-	2	transcript_id "DNTX_00203978";transcript_type "protein_coding";transcript_biotype "protein_coding";gene_id "XLOC_026076";gene_name "FKBP5";class_code "=";oId "Pancreas_00298787";is.last "FALSE";is.first "FALSE";is.singleExon "FALSE"
chr6	transdecoder	CDS	35619096	35619210	.	-	0	transcript_id "DNTX_00203978";transcript_type "protein_coding";transcript_biotype "protein_coding";gene_id "XLOC_026076";gene_name "FKBP5";class_code "=";oId "Pancreas_00298787";is.last "FALSE";is.first "FALSE";is.singleExon "FALSE"
chr6	transdecoder	CDS	35620132	35620274	.	-	2	transcript_id "DNTX_00203978";transcript_type "protein_coding";transcript_biotype "protein_coding";gene_id "XLOC_026076";gene_name "FKBP5";class_code "=";oId "Pancreas_00298787";is.last "FALSE";is.first "FALSE";is.singleExon "FALSE"
chr6	transdecoder	CDS	35637014	35637158	.	-	0	transcript_id "DNTX_00203978";transcript_type "protein_coding";transcript_biotype "protein_coding";gene_id "XLOC_026076";gene_name "FKBP5";class_code "=";oId "Pancreas_00298787";is.last "FALSE";is.first "FALSE";is.singleExon "FALSE"
chr6	transdecoder	CDS	35642720	35642824	.	-	0	transcript_id "DNTX_00203978";transcript_type "protein_coding";transcript_biotype "protein_coding";gene_id "XLOC_026076";gene_name "FKBP5";class_code "=";oId "Pancreas_00298787";is.last "FALSE";is.first "FALSE";is.singleExon "FALSE"
chr6	transdecoder	stop_codon	35575835	35575837	.	-	0	transcript_id "DNTX_00203978";transcript_type "protein_coding";transcript_biotype "protein_coding";gene_id "XLOC_026076";gene_name "FKBP5";class_code "=";oId "Pancreas_00298787";is.last "FALSE";is.first "FALSE";is.singleExon "FALSE"
chr6	transdecoder	three_prime_UTR	35573590	35575834	.	-	.	transcript_id "DNTX_00203978";transcript_type "protein_coding";transcript_biotype "protein_coding";gene_id "XLOC_026076";gene_name "FKBP5";class_code "=";oId "Pancreas_00298787";is.last "FALSE";is.first "FALSE";is.singleExon "FALSE"
chr6	StringTie	transcript	35573595	35637143	.	-	.	transcript_id "DNTX_00210189";transcript_type "noncoding";transcript_biotype "noncoding";gene_id "XLOC_026076";gene_name "FKBP5";class_code "c";oId "Brain-Cortex_00338901";is.last "FALSE";is.first "FALSE";is.singleExon "FALSE"
chr6	StringTie	exon	35573595	35575942	.	-	.	transcript_id "DNTX_00210189";transcript_type "noncoding";transcript_biotype "noncoding";exon_number "9";gene_id "XLOC_026076";gene_name "FKBP5";class_code "c";oId "Brain-Cortex_00338901";is.last "TRUE";novel_exon_id "nvl_exon169288";novel_exon_type "A5SS";is.first "FALSE";is.singleExon "FALSE"
chr6	StringTie	exon	35576994	35577233	.	-	.	transcript_id "DNTX_00210189";transcript_type "noncoding";transcript_biotype "noncoding";exon_number "8";gene_id "XLOC_026076";gene_name "FKBP5";class_code "c";oId "Brain-Cortex_00338901";is.last "FALSE";is.first "FALSE";is.singleExon "FALSE"
chr6	StringTie	exon	35580036	35580221	.	-	.	transcript_id "DNTX_00210189";transcript_type "noncoding";transcript_biotype "noncoding";exon_number "7";gene_id "XLOC_026076";gene_name "FKBP5";class_code "c";oId "Brain-Cortex_00338901";is.last "FALSE";is.first "FALSE";is.singleExon "FALSE"
chr6	StringTie	exon	35587034	35587117	.	-	.	transcript_id "DNTX_00210189";transcript_type "noncoding";transcript_biotype "noncoding";exon_number "6";gene_id "XLOC_026076";gene_name "FKBP5";class_code "c";oId "Brain-Cortex_00338901";is.last "FALSE";is.first "FALSE";is.singleExon "FALSE"
chr6	StringTie	exon	35591130	35591220	.	-	.	transcript_id "DNTX_00210189";transcript_type "noncoding";transcript_biotype "noncoding";exon_number "5";gene_id "XLOC_026076";gene_name "FKBP5";class_code "c";oId "Brain-Cortex_00338901";is.last "FALSE";is.first "FALSE";is.singleExon "FALSE"
chr6	StringTie	exon	35597248	35597404	.	-	.	transcript_id "DNTX_00210189";transcript_type "noncoding";transcript_biotype "noncoding";exon_number "4";gene_id "XLOC_026076";gene_name "FKBP5";class_code "c";oId "Brain-Cortex_00338901";is.last "FALSE";is.first "FALSE";is.singleExon "FALSE"
chr6	StringTie	exon	35619096	35619210	.	-	.	transcript_id "DNTX_00210189";transcript_type "noncoding";transcript_biotype "noncoding";exon_number "3";gene_id "XLOC_026076";gene_name "FKBP5";class_code "c";oId "Brain-Cortex_00338901";is.last "FALSE";is.first "FALSE";is.singleExon "FALSE"
chr6	StringTie	exon	35620132	35620274	.	-	.	transcript_id "DNTX_00210189";transcript_type "noncoding";transcript_biotype "noncoding";exon_number "2";gene_id "XLOC_026076";gene_name "FKBP5";class_code "c";oId "Brain-Cortex_00338901";is.last "FALSE";is.first "FALSE";is.singleExon "FALSE"
chr6	StringTie	exon	35637014	35637143	.	-	.	transcript_id "DNTX_00210189";transcript_type "noncoding";transcript_biotype "noncoding";exon_number "1";gene_id "XLOC_026076";gene_name "FKBP5";class_code "c";oId "Brain-Cortex_00338901";is.last "FALSE";novel_exon_id "nvl_exon169289";novel_exon_type "A3SS";is.first "TRUE";is.singleExon "FALSE"
chr6	transdecoder	transcript	35580557	35688942	.	-	.	transcript_id "DNTX_00203979";transcript_type "protein_coding";transcript_biotype "protein_coding";gene_id "XLOC_026076";gene_name "FKBP5";class_code "=";oId "Pancreas_00298788";is.last "FALSE";is.first "FALSE";is.singleExon "FALSE"
chr6	transdecoder	exon	35580557	35587117	.	-	.	transcript_id "DNTX_00203979";transcript_type "protein_coding";transcript_biotype "protein_coding";exon_number "7";gene_id "XLOC_026076";gene_name "FKBP5";class_code "=";oId "Pancreas_00298788";is.last "TRUE";is.first "FALSE";is.singleExon "FALSE"
chr6	transdecoder	exon	35597248	35597404	.	-	.	transcript_id "DNTX_00203979";transcript_type "protein_coding";transcript_biotype "protein_coding";exon_number "6";gene_id "XLOC_026076";gene_name "FKBP5";class_code "=";oId "Pancreas_00298788";is.last "FALSE";is.first "FALSE";is.singleExon "FALSE"
chr6	transdecoder	exon	35619096	35619210	.	-	.	transcript_id "DNTX_00203979";transcript_type "protein_coding";transcript_biotype "protein_coding";exon_number "5";gene_id "XLOC_026076";gene_name "FKBP5";class_code "=";oId "Pancreas_00298788";is.last "FALSE";is.first "FALSE";is.singleExon "FALSE"
chr6	transdecoder	exon	35620132	35620274	.	-	.	transcript_id "DNTX_00203979";transcript_type "protein_coding";transcript_biotype "protein_coding";exon_number "4";gene_id "XLOC_026076";gene_name "FKBP5";class_code "=";oId "Pancreas_00298788";is.last "FALSE";is.first "FALSE";is.singleExon "FALSE"
chr6	transdecoder	exon	35637014	35637158	.	-	.	transcript_id "DNTX_00203979";transcript_type "protein_coding";transcript_biotype "protein_coding";exon_number "3";gene_id "XLOC_026076";gene_name "FKBP5";class_code "=";oId "Pancreas_00298788";is.last "FALSE";is.first "FALSE";is.singleExon "FALSE"
chr6	transdecoder	exon	35642720	35642843	.	-	.	transcript_id "DNTX_00203979";transcript_type "protein_coding";transcript_biotype "protein_coding";exon_number "2";gene_id "XLOC_026076";gene_name "FKBP5";class_code "=";oId "Pancreas_00298788";is.last "FALSE";is.first "FALSE";is.singleExon "FALSE"
chr6	transdecoder	exon	35688804	35688942	.	-	.	transcript_id "DNTX_00203979";transcript_type "protein_coding";transcript_biotype "protein_coding";exon_number "1";gene_id "XLOC_026076";gene_name "FKBP5";class_code "=";oId "Pancreas_00298788";is.last "FALSE";is.first "TRUE";is.singleExon "FALSE"
chr6	transdecoder	five_prime_UTR	35642825	35642843	.	-	.	transcript_id "DNTX_00203979";transcript_type "protein_coding";transcript_biotype "protein_coding";gene_id "XLOC_026076";gene_name "FKBP5";class_code "=";oId "Pancreas_00298788";is.last "FALSE";is.first "FALSE";is.singleExon "FALSE"
chr6	transdecoder	five_prime_UTR	35688804	35688942	.	-	.	transcript_id "DNTX_00203979";transcript_type "protein_coding";transcript_biotype "protein_coding";gene_id "XLOC_026076";gene_name "FKBP5";class_code "=";oId "Pancreas_00298788";is.last "FALSE";is.first "TRUE";is.singleExon "FALSE"
chr6	transdecoder	start_codon	35642822	35642824	.	-	1	transcript_id "DNTX_00203979";transcript_type "protein_coding";transcript_biotype "protein_coding";gene_id "XLOC_026076";gene_name "FKBP5";class_code "=";oId "Pancreas_00298788";is.last "FALSE";is.first "FALSE";is.singleExon "FALSE"
chr6	transdecoder	CDS	35586979	35587117	.	-	1	transcript_id "DNTX_00203979";transcript_type "protein_coding";transcript_biotype "protein_coding";gene_id "XLOC_026076";gene_name "FKBP5";class_code "=";oId "Pancreas_00298788";is.last "FALSE";is.first "FALSE";is.singleExon "FALSE"
chr6	transdecoder	CDS	35597248	35597404	.	-	2	transcript_id "DNTX_00203979";transcript_type "protein_coding";transcript_biotype "protein_coding";gene_id "XLOC_026076";gene_name "FKBP5";class_code "=";oId "Pancreas_00298788";is.last "FALSE";is.first "FALSE";is.singleExon "FALSE"
chr6	transdecoder	CDS	35619096	35619210	.	-	0	transcript_id "DNTX_00203979";transcript_type "protein_coding";transcript_biotype "protein_coding";gene_id "XLOC_026076";gene_name "FKBP5";class_code "=";oId "Pancreas_00298788";is.last "FALSE";is.first "FALSE";is.singleExon "FALSE"
chr6	transdecoder	CDS	35620132	35620274	.	-	2	transcript_id "DNTX_00203979";transcript_type "protein_coding";transcript_biotype "protein_coding";gene_id "XLOC_026076";gene_name "FKBP5";class_code "=";oId "Pancreas_00298788";is.last "FALSE";is.first "FALSE";is.singleExon "FALSE"
chr6	transdecoder	CDS	35637014	35637158	.	-	0	transcript_id "DNTX_00203979";transcript_type "protein_coding";transcript_biotype "protein_coding";gene_id "XLOC_026076";gene_name "FKBP5";class_code "=";oId "Pancreas_00298788";is.last "FALSE";is.first "FALSE";is.singleExon "FALSE"
chr6	transdecoder	CDS	35642720	35642824	.	-	0	transcript_id "DNTX_00203979";transcript_type "protein_coding";transcript_biotype "protein_coding";gene_id "XLOC_026076";gene_name "FKBP5";class_code "=";oId "Pancreas_00298788";is.last "FALSE";is.first "FALSE";is.singleExon "FALSE"
chr6	transdecoder	stop_codon	35586976	35586978	.	-	1	transcript_id "DNTX_00203979";transcript_type "protein_coding";transcript_biotype "protein_coding";gene_id "XLOC_026076";gene_name "FKBP5";class_code "=";oId "Pancreas_00298788";is.last "FALSE";is.first "FALSE";is.singleExon "FALSE"
chr6	transdecoder	three_prime_UTR	35580557	35586975	.	-	.	transcript_id "DNTX_00203979";transcript_type "protein_coding";transcript_biotype "protein_coding";gene_id "XLOC_026076";gene_name "FKBP5";class_code "=";oId "Pancreas_00298788";is.last "FALSE";is.first "FALSE";is.singleExon "FALSE"
chr6	StringTie	transcript	35591135	35619187	.	-	.	transcript_id "DNTX_00211296";transcript_type "noncoding";transcript_biotype "noncoding";gene_id "XLOC_026076";gene_name "FKBP5";class_code "c";oId "Cornea_Adult.Tissue_00656056";is.last "FALSE";is.first "FALSE";is.singleExon "FALSE"
chr6	StringTie	exon	35591135	35591220	.	-	.	transcript_id "DNTX_00211296";transcript_type "noncoding";transcript_biotype "noncoding";exon_number "3";gene_id "XLOC_026076";gene_name "FKBP5";class_code "c";oId "Cornea_Adult.Tissue_00656056";is.last "TRUE";novel_exon_id "nvl_exon169290";novel_exon_type "A5SS";is.first "FALSE";is.singleExon "FALSE"
chr6	StringTie	exon	35597248	35597404	.	-	.	transcript_id "DNTX_00211296";transcript_type "noncoding";transcript_biotype "noncoding";exon_number "2";gene_id "XLOC_026076";gene_name "FKBP5";class_code "c";oId "Cornea_Adult.Tissue_00656056";is.last "FALSE";is.first "FALSE";is.singleExon "FALSE"
chr6	StringTie	exon	35619096	35619187	.	-	.	transcript_id "DNTX_00211296";transcript_type "noncoding";transcript_biotype "noncoding";exon_number "1";gene_id "XLOC_026076";gene_name "FKBP5";class_code "c";oId "Cornea_Adult.Tissue_00656056";is.last "FALSE";novel_exon_id "nvl_exon169291";novel_exon_type "A3SS";is.first "TRUE";is.singleExon "FALSE"
chr6	StringTie	transcript	35620137	35688885	.	-	.	transcript_id "DNTX_00211297";transcript_type "noncoding";transcript_biotype "noncoding";gene_id "XLOC_026076";gene_name "FKBP5";class_code "c";oId "Cornea_Adult.Tissue_00656058";is.last "FALSE";is.first "FALSE";is.singleExon "FALSE"
chr6	StringTie	exon	35620137	35620274	.	-	.	transcript_id "DNTX_00211297";transcript_type "noncoding";transcript_biotype "noncoding";exon_number "4";gene_id "XLOC_026076";gene_name "FKBP5";class_code "c";oId "Cornea_Adult.Tissue_00656058";is.last "TRUE";novel_exon_id "nvl_exon169292";novel_exon_type "A5SS";is.first "FALSE";is.singleExon "FALSE"
chr6	StringTie	exon	35637014	35637158	.	-	.	transcript_id "DNTX_00211297";transcript_type "noncoding";transcript_biotype "noncoding";exon_number "3";gene_id "XLOC_026076";gene_name "FKBP5";class_code "c";oId "Cornea_Adult.Tissue_00656058";is.last "FALSE";is.first "FALSE";is.singleExon "FALSE"
chr6	StringTie	exon	35642720	35642843	.	-	.	transcript_id "DNTX_00211297";transcript_type "noncoding";transcript_biotype "noncoding";exon_number "2";gene_id "XLOC_026076";gene_name "FKBP5";class_code "c";oId "Cornea_Adult.Tissue_00656058";is.last "FALSE";is.first "FALSE";is.singleExon "FALSE"
chr6	StringTie	exon	35688804	35688885	.	-	.	transcript_id "DNTX_00211297";transcript_type "noncoding";transcript_biotype "noncoding";exon_number "1";gene_id "XLOC_026076";gene_name "FKBP5";class_code "c";oId "Cornea_Adult.Tissue_00656058";is.last "FALSE";novel_exon_id "nvl_exon169293";novel_exon_type "A3SS";is.first "TRUE";is.singleExon "FALSE"
chr6	transdecoder	transcript	35636947	35688873	.	-	.	transcript_id "DNTX_00211298";transcript_type "protein_coding";transcript_biotype "protein_coding";gene_id "XLOC_026076";gene_name "FKBP5";class_code "j";oId "Cornea_Adult.Tissue_00655322";is.last "FALSE";is.first "FALSE";is.singleExon "FALSE"
chr6	transdecoder	exon	35636947	35637158	.	-	.	transcript_id "DNTX_00211298";transcript_type "protein_coding";transcript_biotype "protein_coding";exon_number "3";gene_id "XLOC_026076";gene_name "FKBP5";class_code "j";oId "Cornea_Adult.Tissue_00655322";is.last "TRUE";novel_exon_id "nvl_exon169294";novel_exon_type "A5SS";is.first "FALSE";is.singleExon "FALSE"
chr6	transdecoder	exon	35642720	35642843	.	-	.	transcript_id "DNTX_00211298";transcript_type "protein_coding";transcript_biotype "protein_coding";exon_number "2";gene_id "XLOC_026076";gene_name "FKBP5";class_code "j";oId "Cornea_Adult.Tissue_00655322";is.last "FALSE";is.first "FALSE";is.singleExon "FALSE"
chr6	transdecoder	exon	35688804	35688873	.	-	.	transcript_id "DNTX_00211298";transcript_type "protein_coding";transcript_biotype "protein_coding";exon_number "1";gene_id "XLOC_026076";gene_name "FKBP5";class_code "j";oId "Cornea_Adult.Tissue_00655322";is.last "FALSE";novel_exon_id "nvl_exon169295";novel_exon_type "A3SS";is.first "TRUE";is.singleExon "FALSE"
chr6	transdecoder	five_prime_UTR	35642825	35642843	.	-	.	transcript_id "DNTX_00211298";transcript_type "protein_coding";transcript_biotype "protein_coding";gene_id "XLOC_026076";gene_name "FKBP5";class_code "j";oId "Cornea_Adult.Tissue_00655322";is.last "FALSE";is.first "FALSE";is.singleExon "FALSE"
chr6	transdecoder	five_prime_UTR	35688804	35688873	.	-	.	transcript_id "DNTX_00211298";transcript_type "protein_coding";transcript_biotype "protein_coding";gene_id "XLOC_026076";gene_name "FKBP5";class_code "j";oId "Cornea_Adult.Tissue_00655322";is.last "FALSE";novel_exon_id "nvl_exon169295";novel_exon_type "A3SS";is.first "TRUE";is.singleExon "FALSE"
chr6	transdecoder	start_codon	35642822	35642824	.	-	0	transcript_id "DNTX_00211298";transcript_type "protein_coding";transcript_biotype "protein_coding";gene_id "XLOC_026076";gene_name "FKBP5";class_code "j";oId "Cornea_Adult.Tissue_00655322";is.last "FALSE";is.first "FALSE";is.singleExon "FALSE"
chr6	transdecoder	CDS	35636997	35637158	.	-	0	transcript_id "DNTX_00211298";transcript_type "protein_coding";transcript_biotype "protein_coding";gene_id "XLOC_026076";gene_name "FKBP5";class_code "j";oId "Cornea_Adult.Tissue_00655322";is.last "FALSE";is.first "FALSE";is.singleExon "FALSE"
chr6	transdecoder	CDS	35642720	35642824	.	-	0	transcript_id "DNTX_00211298";transcript_type "protein_coding";transcript_biotype "protein_coding";gene_id "XLOC_026076";gene_name "FKBP5";class_code "j";oId "Cornea_Adult.Tissue_00655322";is.last "FALSE";is.first "FALSE";is.singleExon "FALSE"
chr6	transdecoder	stop_codon	35636994	35636996	.	-	0	transcript_id "DNTX_00211298";transcript_type "protein_coding";transcript_biotype "protein_coding";gene_id "XLOC_026076";gene_name "FKBP5";class_code "j";oId "Cornea_Adult.Tissue_00655322";is.last "FALSE";is.first "FALSE";is.singleExon "FALSE"
chr6	transdecoder	three_prime_UTR	35636947	35636993	.	-	.	transcript_id "DNTX_00211298";transcript_type "protein_coding";transcript_biotype "protein_coding";gene_id "XLOC_026076";gene_name "FKBP5";class_code "j";oId "Cornea_Adult.Tissue_00655322";is.last "FALSE";is.first "FALSE";is.singleExon "FALSE"
chr6	StringTie	transcript	35719572	35730159	.	-	.	transcript_id "DNTX_00209825";transcript_type "noncoding";transcript_biotype "noncoding";gene_id "XLOC_026076";gene_name "FKBP5";class_code "j";oId "Thyroid_00323018";is.last "FALSE";is.first "FALSE";is.singleExon "FALSE"
chr6	StringTie	exon	35719572	35720548	.	-	.	transcript_id "DNTX_00209825";transcript_type "noncoding";transcript_biotype "noncoding";exon_number "2";gene_id "XLOC_026076";gene_name "FKBP5";class_code "j";oId "Thyroid_00323018";is.last "TRUE";novel_exon_id "nvl_exon169296";novel_exon_type "A5SS";is.first "FALSE";is.singleExon "FALSE"
chr6	StringTie	exon	35728205	35730159	.	-	.	transcript_id "DNTX_00209825";transcript_type "noncoding";transcript_biotype "noncoding";exon_number "1";gene_id "XLOC_026076";gene_name "FKBP5";class_code "j";oId "Thyroid_00323018";is.last "FALSE";novel_exon_id "nvl_exon169297";novel_exon_type "A3SS";is.first "TRUE";is.singleExon "FALSE"
chr6	transdecoder	gene	35568347	35668852	.	-	.	gene_id "XLOC_026076";gene_name "MIR5690";is.last "FALSE";is.first "FALSE";is.singleExon "FALSE"
chr6	transdecoder	transcript	35568347	35668852	.	-	.	transcript_id "DNTX_00211295";transcript_type "protein_coding";transcript_biotype "protein_coding";gene_id "XLOC_026076";gene_name "MIR5690";class_code "k";oId "Cornea_Adult.Tissue_00677484";is.last "FALSE";is.first "FALSE";is.singleExon "FALSE"
chr6	transdecoder	exon	35568347	35575942	.	-	.	transcript_id "DNTX_00211295";transcript_type "protein_coding";transcript_biotype "protein_coding";exon_number "10";gene_id "XLOC_026076";gene_name "MIR5690";class_code "k";oId "Cornea_Adult.Tissue_00677484";is.last "TRUE";novel_exon_id "nvl_exon169298";novel_exon_type "A5SS";is.first "FALSE";is.singleExon "FALSE"
chr6	transdecoder	exon	35576994	35577233	.	-	.	transcript_id "DNTX_00211295";transcript_type "protein_coding";transcript_biotype "protein_coding";exon_number "9";gene_id "XLOC_026076";gene_name "MIR5690";class_code "k";oId "Cornea_Adult.Tissue_00677484";is.last "FALSE";is.first "FALSE";is.singleExon "FALSE"
chr6	transdecoder	exon	35580036	35580221	.	-	.	transcript_id "DNTX_00211295";transcript_type "protein_coding";transcript_biotype "protein_coding";exon_number "8";gene_id "XLOC_026076";gene_name "MIR5690";class_code "k";oId "Cornea_Adult.Tissue_00677484";is.last "FALSE";is.first "FALSE";is.singleExon "FALSE"
chr6	transdecoder	exon	35587034	35587117	.	-	.	transcript_id "DNTX_00211295";transcript_type "protein_coding";transcript_biotype "protein_coding";exon_number "7";gene_id "XLOC_026076";gene_name "MIR5690";class_code "k";oId "Cornea_Adult.Tissue_00677484";is.last "FALSE";is.first "FALSE";is.singleExon "FALSE"
chr6	transdecoder	exon	35591130	35591220	.	-	.	transcript_id "DNTX_00211295";transcript_type "protein_coding";transcript_biotype "protein_coding";exon_number "6";gene_id "XLOC_026076";gene_name "MIR5690";class_code "k";oId "Cornea_Adult.Tissue_00677484";is.last "FALSE";is.first "FALSE";is.singleExon "FALSE"
chr6	transdecoder	exon	35597248	35597404	.	-	.	transcript_id "DNTX_00211295";transcript_type "protein_coding";transcript_biotype "protein_coding";exon_number "5";gene_id "XLOC_026076";gene_name "MIR5690";class_code "k";oId "Cornea_Adult.Tissue_00677484";is.last "FALSE";is.first "FALSE";is.singleExon "FALSE"
chr6	transdecoder	exon	35619096	35619210	.	-	.	transcript_id "DNTX_00211295";transcript_type "protein_coding";transcript_biotype "protein_coding";exon_number "4";gene_id "XLOC_026076";gene_name "MIR5690";class_code "k";oId "Cornea_Adult.Tissue_00677484";is.last "FALSE";is.first "FALSE";is.singleExon "FALSE"
chr6	transdecoder	exon	35620132	35620274	.	-	.	transcript_id "DNTX_00211295";transcript_type "protein_coding";transcript_biotype "protein_coding";exon_number "3";gene_id "XLOC_026076";gene_name "MIR5690";class_code "k";oId "Cornea_Adult.Tissue_00677484";is.last "FALSE";is.first "FALSE";is.singleExon "FALSE"
chr6	transdecoder	exon	35637014	35637158	.	-	.	transcript_id "DNTX_00211295";transcript_type "protein_coding";transcript_biotype "protein_coding";exon_number "2";gene_id "XLOC_026076";gene_name "MIR5690";class_code "k";oId "Cornea_Adult.Tissue_00677484";is.last "FALSE";is.first "FALSE";is.singleExon "FALSE"
chr6	transdecoder	exon	35642720	35668852	.	-	.	transcript_id "DNTX_00211295";transcript_type "protein_coding";transcript_biotype "protein_coding";exon_number "1";gene_id "XLOC_026076";gene_name "MIR5690";class_code "k";oId "Cornea_Adult.Tissue_00677484";is.last "FALSE";novel_exon_id "nvl_exon169299";novel_exon_type "A3SS";is.first "TRUE";is.singleExon "FALSE"
chr6	transdecoder	five_prime_UTR	35642825	35668852	.	-	.	transcript_id "DNTX_00211295";transcript_type "protein_coding";transcript_biotype "protein_coding";gene_id "XLOC_026076";gene_name "MIR5690";class_code "k";oId "Cornea_Adult.Tissue_00677484";is.last "FALSE";is.first "FALSE";is.singleExon "FALSE"
chr6	transdecoder	start_codon	35642822	35642824	.	-	0	transcript_id "DNTX_00211295";transcript_type "protein_coding";transcript_biotype "protein_coding";gene_id "XLOC_026076";gene_name "MIR5690";class_code "k";oId "Cornea_Adult.Tissue_00677484";is.last "FALSE";is.first "FALSE";is.singleExon "FALSE"
chr6	transdecoder	CDS	35575838	35575942	.	-	0	transcript_id "DNTX_00211295";transcript_type "protein_coding";transcript_biotype "protein_coding";gene_id "XLOC_026076";gene_name "MIR5690";class_code "k";oId "Cornea_Adult.Tissue_00677484";is.last "FALSE";is.first "FALSE";is.singleExon "FALSE"
chr6	transdecoder	CDS	35576994	35577233	.	-	0	transcript_id "DNTX_00211295";transcript_type "protein_coding";transcript_biotype "protein_coding";gene_id "XLOC_026076";gene_name "MIR5690";class_code "k";oId "Cornea_Adult.Tissue_00677484";is.last "FALSE";is.first "FALSE";is.singleExon "FALSE"
chr6	transdecoder	CDS	35580036	35580221	.	-	0	transcript_id "DNTX_00211295";transcript_type "protein_coding";transcript_biotype "protein_coding";gene_id "XLOC_026076";gene_name "MIR5690";class_code "k";oId "Cornea_Adult.Tissue_00677484";is.last "FALSE";is.first "FALSE";is.singleExon "FALSE"
chr6	transdecoder	CDS	35587034	35587117	.	-	0	transcript_id "DNTX_00211295";transcript_type "protein_coding";transcript_biotype "protein_coding";gene_id "XLOC_026076";gene_name "MIR5690";class_code "k";oId "Cornea_Adult.Tissue_00677484";is.last "FALSE";is.first "FALSE";is.singleExon "FALSE"
chr6	transdecoder	CDS	35591130	35591220	.	-	1	transcript_id "DNTX_00211295";transcript_type "protein_coding";transcript_biotype "protein_coding";gene_id "XLOC_026076";gene_name "MIR5690";class_code "k";oId "Cornea_Adult.Tissue_00677484";is.last "FALSE";is.first "FALSE";is.singleExon "FALSE"
chr6	transdecoder	CDS	35597248	35597404	.	-	2	transcript_id "DNTX_00211295";transcript_type "protein_coding";transcript_biotype "protein_coding";gene_id "XLOC_026076";gene_name "MIR5690";class_code "k";oId "Cornea_Adult.Tissue_00677484";is.last "FALSE";is.first "FALSE";is.singleExon "FALSE"
chr6	transdecoder	CDS	35619096	35619210	.	-	0	transcript_id "DNTX_00211295";transcript_type "protein_coding";transcript_biotype "protein_coding";gene_id "XLOC_026076";gene_name "MIR5690";class_code "k";oId "Cornea_Adult.Tissue_00677484";is.last "FALSE";is.first "FALSE";is.singleExon "FALSE"
chr6	transdecoder	CDS	35620132	35620274	.	-	2	transcript_id "DNTX_00211295";transcript_type "protein_coding";transcript_biotype "protein_coding";gene_id "XLOC_026076";gene_name "MIR5690";class_code "k";oId "Cornea_Adult.Tissue_00677484";is.last "FALSE";is.first "FALSE";is.singleExon "FALSE"
chr6	transdecoder	CDS	35637014	35637158	.	-	0	transcript_id "DNTX_00211295";transcript_type "protein_coding";transcript_biotype "protein_coding";gene_id "XLOC_026076";gene_name "MIR5690";class_code "k";oId "Cornea_Adult.Tissue_00677484";is.last "FALSE";is.first "FALSE";is.singleExon "FALSE"
chr6	transdecoder	CDS	35642720	35642824	.	-	0	transcript_id "DNTX_00211295";transcript_type "protein_coding";transcript_biotype "protein_coding";gene_id "XLOC_026076";gene_name "MIR5690";class_code "k";oId "Cornea_Adult.Tissue_00677484";is.last "FALSE";is.first "FALSE";is.singleExon "FALSE"
chr6	transdecoder	stop_codon	35575835	35575837	.	-	0	transcript_id "DNTX_00211295";transcript_type "protein_coding";transcript_biotype "protein_coding";gene_id "XLOC_026076";gene_name "MIR5690";class_code "k";oId "Cornea_Adult.Tissue_00677484";is.last "FALSE";is.first "FALSE";is.singleExon "FALSE"
chr6	transdecoder	three_prime_UTR	35568347	35575834	.	-	.	transcript_id "DNTX_00211295";transcript_type "protein_coding";transcript_biotype "protein_coding";gene_id "XLOC_026076";gene_name "MIR5690";class_code "k";oId "Cornea_Adult.Tissue_00677484";is.last "FALSE";is.first "FALSE";is.singleExon "FALSE"
chr6	StringTie	transcript	35664717	35664789	.	-	.	transcript_id "DNTX_00211299";transcript_type "noncoding";transcript_biotype "noncoding";gene_id "XLOC_026076";gene_name "MIR5690";class_code "=";oId "Cornea_Adult.Tissue_00656774";is.last "TRUE";is.first "TRUE";is.singleExon "TRUE"
chr6	StringTie	exon	35664717	35664789	.	-	.	transcript_id "DNTX_00211299";transcript_type "noncoding";transcript_biotype "noncoding";exon_number "1";gene_id "XLOC_026076";gene_name "MIR5690";class_code "=";oId "Cornea_Adult.Tissue_00656774";is.last "TRUE";is.first "TRUE";is.singleExon "TRUE"
chr6	transdecoder	gene	35728157	35748913	.	+	.	gene_id "XLOC_025228";gene_name "ARMC12";is.last "FALSE";is.first "FALSE";is.singleExon "FALSE"
chr6	transdecoder	transcript	35728157	35748913	.	+	.	transcript_id "DNTX_00207526";transcript_type "protein_coding";transcript_biotype "protein_coding";gene_id "XLOC_025228";gene_name "ARMC12";class_code "m";oId "Cells-Transformedfibroblasts_00251749";is.last "FALSE";is.first "FALSE";is.singleExon "FALSE"
chr6	transdecoder	exon	35728157	35738518	.	+	.	transcript_id "DNTX_00207526";transcript_type "protein_coding";transcript_biotype "protein_coding";exon_number "1";gene_id "XLOC_025228";gene_name "ARMC12";class_code "m";oId "Cells-Transformedfibroblasts_00251749";is.last "FALSE";novel_exon_id "nvl_exon169300";novel_exon_type "novel_TSS";is.first "TRUE";is.singleExon "FALSE"
chr6	transdecoder	exon	35747261	35747434	.	+	.	transcript_id "DNTX_00207526";transcript_type "protein_coding";transcript_biotype "protein_coding";exon_number "2";gene_id "XLOC_025228";gene_name "ARMC12";class_code "m";oId "Cells-Transformedfibroblasts_00251749";is.last "FALSE";is.first "FALSE";is.singleExon "FALSE"
chr6	transdecoder	exon	35747576	35747647	.	+	.	transcript_id "DNTX_00207526";transcript_type "protein_coding";transcript_biotype "protein_coding";exon_number "3";gene_id "XLOC_025228";gene_name "ARMC12";class_code "m";oId "Cells-Transformedfibroblasts_00251749";is.last "FALSE";is.first "FALSE";is.singleExon "FALSE"
chr6	transdecoder	exon	35748538	35748913	.	+	.	transcript_id "DNTX_00207526";transcript_type "protein_coding";transcript_biotype "protein_coding";exon_number "4";gene_id "XLOC_025228";gene_name "ARMC12";class_code "m";oId "Cells-Transformedfibroblasts_00251749";is.last "TRUE";is.first "FALSE";is.singleExon "FALSE"
chr6	transdecoder	five_prime_UTR	35728157	35738425	.	+	.	transcript_id "DNTX_00207526";transcript_type "protein_coding";transcript_biotype "protein_coding";gene_id "XLOC_025228";gene_name "ARMC12";class_code "m";oId "Cells-Transformedfibroblasts_00251749";is.last "FALSE";is.first "FALSE";is.singleExon "FALSE"
chr6	transdecoder	start_codon	35738426	35738428	.	+	0	transcript_id "DNTX_00207526";transcript_type "protein_coding";transcript_biotype "protein_coding";gene_id "XLOC_025228";gene_name "ARMC12";class_code "m";oId "Cells-Transformedfibroblasts_00251749";is.last "FALSE";is.first "FALSE";is.singleExon "FALSE"
chr6	transdecoder	CDS	35738426	35738518	.	+	0	transcript_id "DNTX_00207526";transcript_type "protein_coding";transcript_biotype "protein_coding";gene_id "XLOC_025228";gene_name "ARMC12";class_code "m";oId "Cells-Transformedfibroblasts_00251749";is.last "FALSE";is.first "FALSE";is.singleExon "FALSE"
chr6	transdecoder	CDS	35747261	35747434	.	+	0	transcript_id "DNTX_00207526";transcript_type "protein_coding";transcript_biotype "protein_coding";gene_id "XLOC_025228";gene_name "ARMC12";class_code "m";oId "Cells-Transformedfibroblasts_00251749";is.last "FALSE";is.first "FALSE";is.singleExon "FALSE"
chr6	transdecoder	CDS	35747576	35747647	.	+	0	transcript_id "DNTX_00207526";transcript_type "protein_coding";transcript_biotype "protein_coding";gene_id "XLOC_025228";gene_name "ARMC12";class_code "m";oId "Cells-Transformedfibroblasts_00251749";is.last "FALSE";is.first "FALSE";is.singleExon "FALSE"
chr6	transdecoder	CDS	35748538	35748867	.	+	0	transcript_id "DNTX_00207526";transcript_type "protein_coding";transcript_biotype "protein_coding";gene_id "XLOC_025228";gene_name "ARMC12";class_code "m";oId "Cells-Transformedfibroblasts_00251749";is.last "FALSE";is.first "FALSE";is.singleExon "FALSE"
chr6	transdecoder	stop_codon	35748868	35748870	.	+	0	transcript_id "DNTX_00207526";transcript_type "protein_coding";transcript_biotype "protein_coding";gene_id "XLOC_025228";gene_name "ARMC12";class_code "m";oId "Cells-Transformedfibroblasts_00251749";is.last "FALSE";is.first "FALSE";is.singleExon "FALSE"
chr6	transdecoder	three_prime_UTR	35748871	35748913	.	+	.	transcript_id "DNTX_00207526";transcript_type "protein_coding";transcript_biotype "protein_coding";gene_id "XLOC_025228";gene_name "ARMC12";class_code "m";oId "Cells-Transformedfibroblasts_00251749";is.last "FALSE";is.first "FALSE";is.singleExon "FALSE"
chr6	transdecoder	transcript	35732018	35748907	.	+	.	transcript_id "DNTX_00206305";transcript_type "protein_coding";transcript_biotype "protein_coding";gene_id "XLOC_025228";gene_name "ARMC12";class_code "m";oId "Pituitary_00378643";is.last "FALSE";is.first "FALSE";is.singleExon "FALSE"
chr6	transdecoder	exon	35732018	35738172	.	+	.	transcript_id "DNTX_00206305";transcript_type "protein_coding";transcript_biotype "protein_coding";exon_number "1";gene_id "XLOC_025228";gene_name "ARMC12";class_code "m";oId "Pituitary_00378643";is.last "FALSE";novel_exon_id "nvl_exon169301";novel_exon_type "novel_TSS";is.first "TRUE";is.singleExon "FALSE"
chr6	transdecoder	exon	35738384	35738518	.	+	.	transcript_id "DNTX_00206305";transcript_type "protein_coding";transcript_biotype "protein_coding";exon_number "2";gene_id "XLOC_025228";gene_name "ARMC12";class_code "m";oId "Pituitary_00378643";is.last "FALSE";is.first "FALSE";is.singleExon "FALSE"
chr6	transdecoder	exon	35747261	35747434	.	+	.	transcript_id "DNTX_00206305";transcript_type "protein_coding";transcript_biotype "protein_coding";exon_number "3";gene_id "XLOC_025228";gene_name "ARMC12";class_code "m";oId "Pituitary_00378643";is.last "FALSE";is.first "FALSE";is.singleExon "FALSE"
chr6	transdecoder	exon	35747576	35747647	.	+	.	transcript_id "DNTX_00206305";transcript_type "protein_coding";transcript_biotype "protein_coding";exon_number "4";gene_id "XLOC_025228";gene_name "ARMC12";class_code "m";oId "Pituitary_00378643";is.last "FALSE";is.first "FALSE";is.singleExon "FALSE"
chr6	transdecoder	exon	35748538	35748907	.	+	.	transcript_id "DNTX_00206305";transcript_type "protein_coding";transcript_biotype "protein_coding";exon_number "5";gene_id "XLOC_025228";gene_name "ARMC12";class_code "m";oId "Pituitary_00378643";is.last "TRUE";novel_exon_id "nvl_exon169302";novel_exon_type "novel_TES";is.first "FALSE";is.singleExon "FALSE"
chr6	transdecoder	five_prime_UTR	35732018	35737884	.	+	.	transcript_id "DNTX_00206305";transcript_type "protein_coding";transcript_biotype "protein_coding";gene_id "XLOC_025228";gene_name "ARMC12";class_code "m";oId "Pituitary_00378643";is.last "FALSE";is.first "FALSE";is.singleExon "FALSE"
chr6	transdecoder	start_codon	35737885	35737887	.	+	0	transcript_id "DNTX_00206305";transcript_type "protein_coding";transcript_biotype "protein_coding";gene_id "XLOC_025228";gene_name "ARMC12";class_code "m";oId "Pituitary_00378643";is.last "FALSE";is.first "FALSE";is.singleExon "FALSE"
chr6	transdecoder	CDS	35737885	35738172	.	+	0	transcript_id "DNTX_00206305";transcript_type "protein_coding";transcript_biotype "protein_coding";gene_id "XLOC_025228";gene_name "ARMC12";class_code "m";oId "Pituitary_00378643";is.last "FALSE";is.first "FALSE";is.singleExon "FALSE"
chr6	transdecoder	CDS	35738384	35738518	.	+	0	transcript_id "DNTX_00206305";transcript_type "protein_coding";transcript_biotype "protein_coding";gene_id "XLOC_025228";gene_name "ARMC12";class_code "m";oId "Pituitary_00378643";is.last "FALSE";is.first "FALSE";is.singleExon "FALSE"
chr6	transdecoder	CDS	35747261	35747434	.	+	0	transcript_id "DNTX_00206305";transcript_type "protein_coding";transcript_biotype "protein_coding";gene_id "XLOC_025228";gene_name "ARMC12";class_code "m";oId "Pituitary_00378643";is.last "FALSE";is.first "FALSE";is.singleExon "FALSE"
chr6	transdecoder	CDS	35747576	35747647	.	+	0	transcript_id "DNTX_00206305";transcript_type "protein_coding";transcript_biotype "protein_coding";gene_id "XLOC_025228";gene_name "ARMC12";class_code "m";oId "Pituitary_00378643";is.last "FALSE";is.first "FALSE";is.singleExon "FALSE"
chr6	transdecoder	CDS	35748538	35748867	.	+	0	transcript_id "DNTX_00206305";transcript_type "protein_coding";transcript_biotype "protein_coding";gene_id "XLOC_025228";gene_name "ARMC12";class_code "m";oId "Pituitary_00378643";is.last "FALSE";is.first "FALSE";is.singleExon "FALSE"
chr6	transdecoder	stop_codon	35748868	35748870	.	+	0	transcript_id "DNTX_00206305";transcript_type "protein_coding";transcript_biotype "protein_coding";gene_id "XLOC_025228";gene_name "ARMC12";class_code "m";oId "Pituitary_00378643";is.last "FALSE";is.first "FALSE";is.singleExon "FALSE"
chr6	transdecoder	three_prime_UTR	35748871	35748907	.	+	.	transcript_id "DNTX_00206305";transcript_type "protein_coding";transcript_biotype "protein_coding";gene_id "XLOC_025228";gene_name "ARMC12";class_code "m";oId "Pituitary_00378643";is.last "FALSE";is.first "FALSE";is.singleExon "FALSE"
chr6	transdecoder	gene	35776619	35779552	.	+	.	gene_id "XLOC_025229";gene_name "CLPSL2";is.last "FALSE";is.first "FALSE";is.singleExon "FALSE"
chr6	transdecoder	transcript	35776619	35779552	.	+	.	transcript_id "DNTX_00203433";transcript_type "protein_coding";transcript_biotype "protein_coding";gene_id "XLOC_025229";gene_name "CLPSL2";class_code "=";oId "Pancreas_00296123";is.last "FALSE";is.first "FALSE";is.singleExon "FALSE"
chr6	transdecoder	exon	35776619	35776702	.	+	.	transcript_id "DNTX_00203433";transcript_type "protein_coding";transcript_biotype "protein_coding";exon_number "1";gene_id "XLOC_025229";gene_name "CLPSL2";class_code "=";oId "Pancreas_00296123";is.last "FALSE";is.first "TRUE";is.singleExon "FALSE"
chr6	transdecoder	exon	35777459	35777581	.	+	.	transcript_id "DNTX_00203433";transcript_type "protein_coding";transcript_biotype "protein_coding";exon_number "2";gene_id "XLOC_025229";gene_name "CLPSL2";class_code "=";oId "Pancreas_00296123";is.last "FALSE";is.first "FALSE";is.singleExon "FALSE"
chr6	transdecoder	exon	35779355	35779552	.	+	.	transcript_id "DNTX_00203433";transcript_type "protein_coding";transcript_biotype "protein_coding";exon_number "3";gene_id "XLOC_025229";gene_name "CLPSL2";class_code "=";oId "Pancreas_00296123";is.last "TRUE";is.first "FALSE";is.singleExon "FALSE"
chr6	transdecoder	start_codon	35776619	35776621	.	+	0	transcript_id "DNTX_00203433";transcript_type "protein_coding";transcript_biotype "protein_coding";gene_id "XLOC_025229";gene_name "CLPSL2";class_code "=";oId "Pancreas_00296123";is.last "FALSE";is.first "FALSE";is.singleExon "FALSE"
chr6	transdecoder	CDS	35776619	35776702	.	+	0	transcript_id "DNTX_00203433";transcript_type "protein_coding";transcript_biotype "protein_coding";gene_id "XLOC_025229";gene_name "CLPSL2";class_code "=";oId "Pancreas_00296123";is.last "FALSE";is.first "TRUE";is.singleExon "FALSE"
chr6	transdecoder	CDS	35777459	35777581	.	+	0	transcript_id "DNTX_00203433";transcript_type "protein_coding";transcript_biotype "protein_coding";gene_id "XLOC_025229";gene_name "CLPSL2";class_code "=";oId "Pancreas_00296123";is.last "FALSE";is.first "FALSE";is.singleExon "FALSE"
chr6	transdecoder	CDS	35779355	35779447	.	+	0	transcript_id "DNTX_00203433";transcript_type "protein_coding";transcript_biotype "protein_coding";gene_id "XLOC_025229";gene_name "CLPSL2";class_code "=";oId "Pancreas_00296123";is.last "FALSE";is.first "FALSE";is.singleExon "FALSE"
chr6	transdecoder	stop_codon	35779448	35779450	.	+	0	transcript_id "DNTX_00203433";transcript_type "protein_coding";transcript_biotype "protein_coding";gene_id "XLOC_025229";gene_name "CLPSL2";class_code "=";oId "Pancreas_00296123";is.last "FALSE";is.first "FALSE";is.singleExon "FALSE"
chr6	transdecoder	three_prime_UTR	35779451	35779552	.	+	.	transcript_id "DNTX_00203433";transcript_type "protein_coding";transcript_biotype "protein_coding";gene_id "XLOC_025229";gene_name "CLPSL2";class_code "=";oId "Pancreas_00296123";is.last "FALSE";is.first "FALSE";is.singleExon "FALSE"
chr6	StringTie	gene	35785995	35794954	.	+	.	gene_id "XLOC_025230";gene_name "CLPSL1";is.last "FALSE";is.first "FALSE";is.singleExon "FALSE"
chr6	StringTie	transcript	35785995	35794954	.	+	.	transcript_id "DNTX_00203434";transcript_type "noncoding";transcript_biotype "noncoding";gene_id "XLOC_025230";gene_name "CLPSL1";class_code "j";oId "Pancreas_00308699";is.last "FALSE";is.first "FALSE";is.singleExon "FALSE"
chr6	StringTie	exon	35785995	35786883	.	+	.	transcript_id "DNTX_00203434";transcript_type "noncoding";transcript_biotype "noncoding";exon_number "1";gene_id "XLOC_025230";gene_name "CLPSL1";class_code "j";oId "Pancreas_00308699";is.last "FALSE";novel_exon_id "nvl_exon169303";novel_exon_type "novel_TSS";is.first "TRUE";is.singleExon "FALSE"
chr6	StringTie	exon	35786998	35787120	.	+	.	transcript_id "DNTX_00203434";transcript_type "noncoding";transcript_biotype "noncoding";exon_number "2";gene_id "XLOC_025230";gene_name "CLPSL1";class_code "j";oId "Pancreas_00308699";is.last "FALSE";is.first "FALSE";is.singleExon "FALSE"
chr6	StringTie	exon	35787867	35793210	.	+	.	transcript_id "DNTX_00203434";transcript_type "noncoding";transcript_biotype "noncoding";exon_number "3";gene_id "XLOC_025230";gene_name "CLPSL1";class_code "j";oId "Pancreas_00308699";is.last "FALSE";novel_exon_id "nvl_exon169304";novel_exon_type "A3SS";is.first "FALSE";is.singleExon "FALSE"
chr6	StringTie	exon	35793488	35793912	.	+	.	transcript_id "DNTX_00203434";transcript_type "noncoding";transcript_biotype "noncoding";exon_number "4";gene_id "XLOC_025230";gene_name "CLPSL1";class_code "j";oId "Pancreas_00308699";is.last "FALSE";novel_exon_id "nvl_exon169305";novel_exon_type "A3SS";is.first "FALSE";is.singleExon "FALSE"
chr6	StringTie	exon	35794825	35794954	.	+	.	transcript_id "DNTX_00203434";transcript_type "noncoding";transcript_biotype "noncoding";exon_number "5";gene_id "XLOC_025230";gene_name "CLPSL1";class_code "j";oId "Pancreas_00308699";is.last "TRUE";novel_exon_id "nvl_exon169306";novel_exon_type "novel_TES";is.first "FALSE";is.singleExon "FALSE"
chr6	StringTie	transcript	35786119	35792305	.	+	.	transcript_id "DNTX_00203436";transcript_type "noncoding";transcript_biotype "noncoding";gene_id "XLOC_025230";gene_name "CLPSL1";class_code "j";oId "Pancreas_00296125";is.last "FALSE";is.first "FALSE";is.singleExon "FALSE"
chr6	StringTie	exon	35786119	35786883	.	+	.	transcript_id "DNTX_00203436";transcript_type "noncoding";transcript_biotype "noncoding";exon_number "1";gene_id "XLOC_025230";gene_name "CLPSL1";class_code "j";oId "Pancreas_00296125";is.last "FALSE";novel_exon_id "nvl_exon169307";novel_exon_type "novel_TSS";is.first "TRUE";is.singleExon "FALSE"
chr6	StringTie	exon	35786998	35787120	.	+	.	transcript_id "DNTX_00203436";transcript_type "noncoding";transcript_biotype "noncoding";exon_number "2";gene_id "XLOC_025230";gene_name "CLPSL1";class_code "j";oId "Pancreas_00296125";is.last "FALSE";is.first "FALSE";is.singleExon "FALSE"
chr6	StringTie	exon	35787867	35792305	.	+	.	transcript_id "DNTX_00203436";transcript_type "noncoding";transcript_biotype "noncoding";exon_number "3";gene_id "XLOC_025230";gene_name "CLPSL1";class_code "j";oId "Pancreas_00296125";is.last "TRUE";novel_exon_id "nvl_exon169308";novel_exon_type "novel_TES";is.first "FALSE";is.singleExon "FALSE"
chr6	StringTie	transcript	35786119	35792305	.	+	.	transcript_id "DNTX_00203435";transcript_type "noncoding";transcript_biotype "noncoding";gene_id "XLOC_025230";gene_name "CLPSL1";class_code "j";oId "Pancreas_00296124";is.last "FALSE";is.first "FALSE";is.singleExon "FALSE"
chr6	StringTie	exon	35786119	35787120	.	+	.	transcript_id "DNTX_00203435";transcript_type "noncoding";transcript_biotype "noncoding";exon_number "1";gene_id "XLOC_025230";gene_name "CLPSL1";class_code "j";oId "Pancreas_00296124";is.last "FALSE";novel_exon_id "nvl_exon169309";novel_exon_type "novel_TSS";is.first "TRUE";is.singleExon "FALSE"
chr6	StringTie	exon	35787867	35792305	.	+	.	transcript_id "DNTX_00203435";transcript_type "noncoding";transcript_biotype "noncoding";exon_number "2";gene_id "XLOC_025230";gene_name "CLPSL1";class_code "j";oId "Pancreas_00296124";is.last "TRUE";novel_exon_id "nvl_exon169308";novel_exon_type "novel_TES";is.first "FALSE";is.singleExon "FALSE"
chr6	StringTie	transcript	35787040	35793675	.	+	.	transcript_id "DNTX_00203437";transcript_type "noncoding";transcript_biotype "noncoding";gene_id "XLOC_025230";gene_name "CLPSL1";class_code "=";oId "Pancreas_00302842";is.last "FALSE";is.first "FALSE";is.singleExon "FALSE"
chr6	StringTie	exon	35787040	35787120	.	+	.	transcript_id "DNTX_00203437";transcript_type "noncoding";transcript_biotype "noncoding";exon_number "1";gene_id "XLOC_025230";gene_name "CLPSL1";class_code "=";oId "Pancreas_00302842";is.last "FALSE";is.first "TRUE";is.singleExon "FALSE"
chr6	StringTie	exon	35793488	35793675	.	+	.	transcript_id "DNTX_00203437";transcript_type "noncoding";transcript_biotype "noncoding";exon_number "2";gene_id "XLOC_025230";gene_name "CLPSL1";class_code "=";oId "Pancreas_00302842";is.last "TRUE";is.first "FALSE";is.singleExon "FALSE"
chr6	transdecoder	gene	35794982	35798435	.	-	.	gene_id "XLOC_026077";gene_name "CLPS";is.last "FALSE";is.first "FALSE";is.singleExon "FALSE"
chr6	transdecoder	transcript	35794982	35796850	.	-	.	transcript_id "DNTX_00203980";transcript_type "protein_coding";transcript_biotype "protein_coding";gene_id "XLOC_026077";gene_name "CLPS";class_code "=";oId "Pancreas_00298790";is.last "FALSE";is.first "FALSE";is.singleExon "FALSE"
chr6	transdecoder	exon	35794982	35795277	.	-	.	transcript_id "DNTX_00203980";transcript_type "protein_coding";transcript_biotype "protein_coding";exon_number "3";gene_id "XLOC_026077";gene_name "CLPS";class_code "=";oId "Pancreas_00298790";is.last "TRUE";is.first "FALSE";is.singleExon "FALSE"
chr6	transdecoder	exon	35795731	35795853	.	-	.	transcript_id "DNTX_00203980";transcript_type "protein_coding";transcript_biotype "protein_coding";exon_number "2";gene_id "XLOC_026077";gene_name "CLPS";class_code "=";oId "Pancreas_00298790";is.last "FALSE";is.first "FALSE";is.singleExon "FALSE"
chr6	transdecoder	exon	35796809	35796850	.	-	.	transcript_id "DNTX_00203980";transcript_type "protein_coding";transcript_biotype "protein_coding";exon_number "1";gene_id "XLOC_026077";gene_name "CLPS";class_code "=";oId "Pancreas_00298790";is.last "FALSE";is.first "TRUE";is.singleExon "FALSE"
chr6	transdecoder	start_codon	35796848	35796850	.	-	0	transcript_id "DNTX_00203980";transcript_type "protein_coding";transcript_biotype "protein_coding";gene_id "XLOC_026077";gene_name "CLPS";class_code "=";oId "Pancreas_00298790";is.last "FALSE";is.first "FALSE";is.singleExon "FALSE"
chr6	transdecoder	CDS	35795149	35795277	.	-	0	transcript_id "DNTX_00203980";transcript_type "protein_coding";transcript_biotype "protein_coding";gene_id "XLOC_026077";gene_name "CLPS";class_code "=";oId "Pancreas_00298790";is.last "FALSE";is.first "FALSE";is.singleExon "FALSE"
chr6	transdecoder	CDS	35795731	35795853	.	-	0	transcript_id "DNTX_00203980";transcript_type "protein_coding";transcript_biotype "protein_coding";gene_id "XLOC_026077";gene_name "CLPS";class_code "=";oId "Pancreas_00298790";is.last "FALSE";is.first "FALSE";is.singleExon "FALSE"
chr6	transdecoder	CDS	35796809	35796850	.	-	0	transcript_id "DNTX_00203980";transcript_type "protein_coding";transcript_biotype "protein_coding";gene_id "XLOC_026077";gene_name "CLPS";class_code "=";oId "Pancreas_00298790";is.last "FALSE";is.first "TRUE";is.singleExon "FALSE"
chr6	transdecoder	stop_codon	35795146	35795148	.	-	0	transcript_id "DNTX_00203980";transcript_type "protein_coding";transcript_biotype "protein_coding";gene_id "XLOC_026077";gene_name "CLPS";class_code "=";oId "Pancreas_00298790";is.last "FALSE";is.first "FALSE";is.singleExon "FALSE"
chr6	transdecoder	three_prime_UTR	35794982	35795145	.	-	.	transcript_id "DNTX_00203980";transcript_type "protein_coding";transcript_biotype "protein_coding";gene_id "XLOC_026077";gene_name "CLPS";class_code "=";oId "Pancreas_00298790";is.last "FALSE";is.first "FALSE";is.singleExon "FALSE"
chr6	transdecoder	transcript	35794982	35797311	.	-	.	transcript_id "DNTX_00203981";transcript_type "protein_coding";transcript_biotype "protein_coding";gene_id "XLOC_026077";gene_name "CLPS";class_code "=";oId "Pancreas_00298791";is.last "FALSE";is.first "FALSE";is.singleExon "FALSE"
chr6	transdecoder	exon	35794982	35795277	.	-	.	transcript_id "DNTX_00203981";transcript_type "protein_coding";transcript_biotype "protein_coding";exon_number "3";gene_id "XLOC_026077";gene_name "CLPS";class_code "=";oId "Pancreas_00298791";is.last "TRUE";is.first "FALSE";is.singleExon "FALSE"
chr6	transdecoder	exon	35795731	35795853	.	-	.	transcript_id "DNTX_00203981";transcript_type "protein_coding";transcript_biotype "protein_coding";exon_number "2";gene_id "XLOC_026077";gene_name "CLPS";class_code "=";oId "Pancreas_00298791";is.last "FALSE";is.first "FALSE";is.singleExon "FALSE"
chr6	transdecoder	exon	35797205	35797311	.	-	.	transcript_id "DNTX_00203981";transcript_type "protein_coding";transcript_biotype "protein_coding";exon_number "1";gene_id "XLOC_026077";gene_name "CLPS";class_code "=";oId "Pancreas_00298791";is.last "FALSE";is.first "TRUE";is.singleExon "FALSE"
chr6	transdecoder	five_prime_UTR	35797289	35797311	.	-	.	transcript_id "DNTX_00203981";transcript_type "protein_coding";transcript_biotype "protein_coding";gene_id "XLOC_026077";gene_name "CLPS";class_code "=";oId "Pancreas_00298791";is.last "FALSE";is.first "FALSE";is.singleExon "FALSE"
chr6	transdecoder	start_codon	35797286	35797288	.	-	0	transcript_id "DNTX_00203981";transcript_type "protein_coding";transcript_biotype "protein_coding";gene_id "XLOC_026077";gene_name "CLPS";class_code "=";oId "Pancreas_00298791";is.last "FALSE";is.first "FALSE";is.singleExon "FALSE"
chr6	transdecoder	CDS	35795149	35795277	.	-	0	transcript_id "DNTX_00203981";transcript_type "protein_coding";transcript_biotype "protein_coding";gene_id "XLOC_026077";gene_name "CLPS";class_code "=";oId "Pancreas_00298791";is.last "FALSE";is.first "FALSE";is.singleExon "FALSE"
chr6	transdecoder	CDS	35795731	35795853	.	-	0	transcript_id "DNTX_00203981";transcript_type "protein_coding";transcript_biotype "protein_coding";gene_id "XLOC_026077";gene_name "CLPS";class_code "=";oId "Pancreas_00298791";is.last "FALSE";is.first "FALSE";is.singleExon "FALSE"
chr6	transdecoder	CDS	35797205	35797288	.	-	0	transcript_id "DNTX_00203981";transcript_type "protein_coding";transcript_biotype "protein_coding";gene_id "XLOC_026077";gene_name "CLPS";class_code "=";oId "Pancreas_00298791";is.last "FALSE";is.first "FALSE";is.singleExon "FALSE"
chr6	transdecoder	stop_codon	35795146	35795148	.	-	0	transcript_id "DNTX_00203981";transcript_type "protein_coding";transcript_biotype "protein_coding";gene_id "XLOC_026077";gene_name "CLPS";class_code "=";oId "Pancreas_00298791";is.last "FALSE";is.first "FALSE";is.singleExon "FALSE"
chr6	transdecoder	three_prime_UTR	35794982	35795145	.	-	.	transcript_id "DNTX_00203981";transcript_type "protein_coding";transcript_biotype "protein_coding";gene_id "XLOC_026077";gene_name "CLPS";class_code "=";oId "Pancreas_00298791";is.last "FALSE";is.first "FALSE";is.singleExon "FALSE"
chr6	transdecoder	transcript	35794982	35797312	.	-	.	transcript_id "DNTX_00203982";transcript_type "protein_coding";transcript_biotype "protein_coding";gene_id "XLOC_026077";gene_name "CLPS";class_code "j";oId "Pancreas_00298793";is.last "FALSE";is.first "FALSE";is.singleExon "FALSE"
chr6	transdecoder	exon	35794982	35795277	.	-	.	transcript_id "DNTX_00203982";transcript_type "protein_coding";transcript_biotype "protein_coding";exon_number "4";gene_id "XLOC_026077";gene_name "CLPS";class_code "j";oId "Pancreas_00298793";is.last "TRUE";is.first "FALSE";is.singleExon "FALSE"
chr6	transdecoder	exon	35795731	35795853	.	-	.	transcript_id "DNTX_00203982";transcript_type "protein_coding";transcript_biotype "protein_coding";exon_number "3";gene_id "XLOC_026077";gene_name "CLPS";class_code "j";oId "Pancreas_00298793";is.last "FALSE";is.first "FALSE";is.singleExon "FALSE"
chr6	transdecoder	exon	35796473	35796578	.	-	.	transcript_id "DNTX_00203982";transcript_type "protein_coding";transcript_biotype "protein_coding";exon_number "2";gene_id "XLOC_026077";gene_name "CLPS";class_code "j";oId "Pancreas_00298793";is.last "FALSE";novel_exon_id "nvl_exon169310";novel_exon_type "novel_exon";is.first "FALSE";is.singleExon "FALSE"
chr6	transdecoder	exon	35797205	35797312	.	-	.	transcript_id "DNTX_00203982";transcript_type "protein_coding";transcript_biotype "protein_coding";exon_number "1";gene_id "XLOC_026077";gene_name "CLPS";class_code "j";oId "Pancreas_00298793";is.last "FALSE";novel_exon_id "nvl_exon169311";novel_exon_type "A3SS";is.first "TRUE";is.singleExon "FALSE"
chr6	transdecoder	five_prime_UTR	35795836	35795853	.	-	.	transcript_id "DNTX_00203982";transcript_type "protein_coding";transcript_biotype "protein_coding";gene_id "XLOC_026077";gene_name "CLPS";class_code "j";oId "Pancreas_00298793";is.last "FALSE";is.first "FALSE";is.singleExon "FALSE"
chr6	transdecoder	five_prime_UTR	35796473	35796578	.	-	.	transcript_id "DNTX_00203982";transcript_type "protein_coding";transcript_biotype "protein_coding";gene_id "XLOC_026077";gene_name "CLPS";class_code "j";oId "Pancreas_00298793";is.last "FALSE";novel_exon_id "nvl_exon169310";novel_exon_type "novel_exon";is.first "FALSE";is.singleExon "FALSE"
chr6	transdecoder	five_prime_UTR	35797205	35797312	.	-	.	transcript_id "DNTX_00203982";transcript_type "protein_coding";transcript_biotype "protein_coding";gene_id "XLOC_026077";gene_name "CLPS";class_code "j";oId "Pancreas_00298793";is.last "FALSE";novel_exon_id "nvl_exon169311";novel_exon_type "A3SS";is.first "TRUE";is.singleExon "FALSE"
chr6	transdecoder	start_codon	35795833	35795835	.	-	0	transcript_id "DNTX_00203982";transcript_type "protein_coding";transcript_biotype "protein_coding";gene_id "XLOC_026077";gene_name "CLPS";class_code "j";oId "Pancreas_00298793";is.last "FALSE";is.first "FALSE";is.singleExon "FALSE"
chr6	transdecoder	CDS	35795149	35795277	.	-	0	transcript_id "DNTX_00203982";transcript_type "protein_coding";transcript_biotype "protein_coding";gene_id "XLOC_026077";gene_name "CLPS";class_code "j";oId "Pancreas_00298793";is.last "FALSE";is.first "FALSE";is.singleExon "FALSE"
chr6	transdecoder	CDS	35795731	35795835	.	-	0	transcript_id "DNTX_00203982";transcript_type "protein_coding";transcript_biotype "protein_coding";gene_id "XLOC_026077";gene_name "CLPS";class_code "j";oId "Pancreas_00298793";is.last "FALSE";is.first "FALSE";is.singleExon "FALSE"
chr6	transdecoder	stop_codon	35795146	35795148	.	-	0	transcript_id "DNTX_00203982";transcript_type "protein_coding";transcript_biotype "protein_coding";gene_id "XLOC_026077";gene_name "CLPS";class_code "j";oId "Pancreas_00298793";is.last "FALSE";is.first "FALSE";is.singleExon "FALSE"
chr6	transdecoder	three_prime_UTR	35794982	35795145	.	-	.	transcript_id "DNTX_00203982";transcript_type "protein_coding";transcript_biotype "protein_coding";gene_id "XLOC_026077";gene_name "CLPS";class_code "j";oId "Pancreas_00298793";is.last "FALSE";is.first "FALSE";is.singleExon "FALSE"
chr6	transdecoder	transcript	35794982	35797344	.	-	.	transcript_id "DNTX_00203983";transcript_type "protein_coding";transcript_biotype "protein_coding";gene_id "XLOC_026077";gene_name "CLPS";class_code "j";oId "Pancreas_00298792";is.last "FALSE";is.first "FALSE";is.singleExon "FALSE"
chr6	transdecoder	exon	35794982	35795277	.	-	.	transcript_id "DNTX_00203983";transcript_type "protein_coding";transcript_biotype "protein_coding";exon_number "3";gene_id "XLOC_026077";gene_name "CLPS";class_code "j";oId "Pancreas_00298792";is.last "TRUE";is.first "FALSE";is.singleExon "FALSE"
chr6	transdecoder	exon	35795731	35795856	.	-	.	transcript_id "DNTX_00203983";transcript_type "protein_coding";transcript_biotype "protein_coding";exon_number "2";gene_id "XLOC_026077";gene_name "CLPS";class_code "j";oId "Pancreas_00298792";is.last "FALSE";novel_exon_id "nvl_exon169312";novel_exon_type "A3SS";is.first "FALSE";is.singleExon "FALSE"
chr6	transdecoder	exon	35797204	35797344	.	-	.	transcript_id "DNTX_00203983";transcript_type "protein_coding";transcript_biotype "protein_coding";exon_number "1";gene_id "XLOC_026077";gene_name "CLPS";class_code "j";oId "Pancreas_00298792";is.last "FALSE";novel_exon_id "nvl_exon169313";novel_exon_type "novel_TSS";is.first "TRUE";is.singleExon "FALSE"
chr6	transdecoder	five_prime_UTR	35797243	35797344	.	-	.	transcript_id "DNTX_00203983";transcript_type "protein_coding";transcript_biotype "protein_coding";gene_id "XLOC_026077";gene_name "CLPS";class_code "j";oId "Pancreas_00298792";is.last "FALSE";is.first "FALSE";is.singleExon "FALSE"
chr6	transdecoder	start_codon	35797240	35797242	.	-	0	transcript_id "DNTX_00203983";transcript_type "protein_coding";transcript_biotype "protein_coding";gene_id "XLOC_026077";gene_name "CLPS";class_code "j";oId "Pancreas_00298792";is.last "FALSE";is.first "FALSE";is.singleExon "FALSE"
chr6	transdecoder	CDS	35795149	35795277	.	-	0	transcript_id "DNTX_00203983";transcript_type "protein_coding";transcript_biotype "protein_coding";gene_id "XLOC_026077";gene_name "CLPS";class_code "j";oId "Pancreas_00298792";is.last "FALSE";is.first "FALSE";is.singleExon "FALSE"
chr6	transdecoder	CDS	35795731	35795856	.	-	0	transcript_id "DNTX_00203983";transcript_type "protein_coding";transcript_biotype "protein_coding";gene_id "XLOC_026077";gene_name "CLPS";class_code "j";oId "Pancreas_00298792";is.last "FALSE";novel_exon_id "nvl_exon169312";novel_exon_type "A3SS";is.first "FALSE";is.singleExon "FALSE"
chr6	transdecoder	CDS	35797204	35797242	.	-	0	transcript_id "DNTX_00203983";transcript_type "protein_coding";transcript_biotype "protein_coding";gene_id "XLOC_026077";gene_name "CLPS";class_code "j";oId "Pancreas_00298792";is.last "FALSE";is.first "FALSE";is.singleExon "FALSE"
chr6	transdecoder	stop_codon	35795146	35795148	.	-	0	transcript_id "DNTX_00203983";transcript_type "protein_coding";transcript_biotype "protein_coding";gene_id "XLOC_026077";gene_name "CLPS";class_code "j";oId "Pancreas_00298792";is.last "FALSE";is.first "FALSE";is.singleExon "FALSE"
chr6	transdecoder	three_prime_UTR	35794982	35795145	.	-	.	transcript_id "DNTX_00203983";transcript_type "protein_coding";transcript_biotype "protein_coding";gene_id "XLOC_026077";gene_name "CLPS";class_code "j";oId "Pancreas_00298792";is.last "FALSE";is.first "FALSE";is.singleExon "FALSE"
chr6	transdecoder	transcript	35794982	35798286	.	-	.	transcript_id "DNTX_00203985";transcript_type "protein_coding";transcript_biotype "protein_coding";gene_id "XLOC_026077";gene_name "CLPS";class_code "m";oId "Pancreas_00304206";is.last "FALSE";is.first "FALSE";is.singleExon "FALSE"
chr6	transdecoder	exon	35794982	35795277	.	-	.	transcript_id "DNTX_00203985";transcript_type "protein_coding";transcript_biotype "protein_coding";exon_number "4";gene_id "XLOC_026077";gene_name "CLPS";class_code "m";oId "Pancreas_00304206";is.last "TRUE";is.first "FALSE";is.singleExon "FALSE"
chr6	transdecoder	exon	35795731	35795853	.	-	.	transcript_id "DNTX_00203985";transcript_type "protein_coding";transcript_biotype "protein_coding";exon_number "3";gene_id "XLOC_026077";gene_name "CLPS";class_code "m";oId "Pancreas_00304206";is.last "FALSE";is.first "FALSE";is.singleExon "FALSE"
chr6	transdecoder	exon	35797205	35797302	.	-	.	transcript_id "DNTX_00203985";transcript_type "protein_coding";transcript_biotype "protein_coding";exon_number "2";gene_id "XLOC_026077";gene_name "CLPS";class_code "m";oId "Pancreas_00304206";is.last "FALSE";novel_exon_id "nvl_exon169314";novel_exon_type "A3SS";is.first "FALSE";is.singleExon "FALSE"
chr6	transdecoder	exon	35798220	35798286	.	-	.	transcript_id "DNTX_00203985";transcript_type "protein_coding";transcript_biotype "protein_coding";exon_number "1";gene_id "XLOC_026077";gene_name "CLPS";class_code "m";oId "Pancreas_00304206";is.last "FALSE";novel_exon_id "nvl_exon169315";novel_exon_type "novel_TSS";is.first "TRUE";is.singleExon "FALSE"
chr6	transdecoder	five_prime_UTR	35797289	35797302	.	-	.	transcript_id "DNTX_00203985";transcript_type "protein_coding";transcript_biotype "protein_coding";gene_id "XLOC_026077";gene_name "CLPS";class_code "m";oId "Pancreas_00304206";is.last "FALSE";is.first "FALSE";is.singleExon "FALSE"
chr6	transdecoder	five_prime_UTR	35798220	35798286	.	-	.	transcript_id "DNTX_00203985";transcript_type "protein_coding";transcript_biotype "protein_coding";gene_id "XLOC_026077";gene_name "CLPS";class_code "m";oId "Pancreas_00304206";is.last "FALSE";novel_exon_id "nvl_exon169315";novel_exon_type "novel_TSS";is.first "TRUE";is.singleExon "FALSE"
chr6	transdecoder	start_codon	35797286	35797288	.	-	0	transcript_id "DNTX_00203985";transcript_type "protein_coding";transcript_biotype "protein_coding";gene_id "XLOC_026077";gene_name "CLPS";class_code "m";oId "Pancreas_00304206";is.last "FALSE";is.first "FALSE";is.singleExon "FALSE"
chr6	transdecoder	CDS	35795149	35795277	.	-	0	transcript_id "DNTX_00203985";transcript_type "protein_coding";transcript_biotype "protein_coding";gene_id "XLOC_026077";gene_name "CLPS";class_code "m";oId "Pancreas_00304206";is.last "FALSE";is.first "FALSE";is.singleExon "FALSE"
chr6	transdecoder	CDS	35795731	35795853	.	-	0	transcript_id "DNTX_00203985";transcript_type "protein_coding";transcript_biotype "protein_coding";gene_id "XLOC_026077";gene_name "CLPS";class_code "m";oId "Pancreas_00304206";is.last "FALSE";is.first "FALSE";is.singleExon "FALSE"
chr6	transdecoder	CDS	35797205	35797288	.	-	0	transcript_id "DNTX_00203985";transcript_type "protein_coding";transcript_biotype "protein_coding";gene_id "XLOC_026077";gene_name "CLPS";class_code "m";oId "Pancreas_00304206";is.last "FALSE";is.first "FALSE";is.singleExon "FALSE"
chr6	transdecoder	stop_codon	35795146	35795148	.	-	0	transcript_id "DNTX_00203985";transcript_type "protein_coding";transcript_biotype "protein_coding";gene_id "XLOC_026077";gene_name "CLPS";class_code "m";oId "Pancreas_00304206";is.last "FALSE";is.first "FALSE";is.singleExon "FALSE"
chr6	transdecoder	three_prime_UTR	35794982	35795145	.	-	.	transcript_id "DNTX_00203985";transcript_type "protein_coding";transcript_biotype "protein_coding";gene_id "XLOC_026077";gene_name "CLPS";class_code "m";oId "Pancreas_00304206";is.last "FALSE";is.first "FALSE";is.singleExon "FALSE"
chr6	transdecoder	transcript	35794982	35798286	.	-	.	transcript_id "DNTX_00203986";transcript_type "protein_coding";transcript_biotype "protein_coding";gene_id "XLOC_026077";gene_name "CLPS";class_code "j";oId "Pancreas_00310236";is.last "FALSE";is.first "FALSE";is.singleExon "FALSE"
chr6	transdecoder	exon	35794982	35795277	.	-	.	transcript_id "DNTX_00203986";transcript_type "protein_coding";transcript_biotype "protein_coding";exon_number "4";gene_id "XLOC_026077";gene_name "CLPS";class_code "j";oId "Pancreas_00310236";is.last "TRUE";is.first "FALSE";is.singleExon "FALSE"
chr6	transdecoder	exon	35795731	35795856	.	-	.	transcript_id "DNTX_00203986";transcript_type "protein_coding";transcript_biotype "protein_coding";exon_number "3";gene_id "XLOC_026077";gene_name "CLPS";class_code "j";oId "Pancreas_00310236";is.last "FALSE";novel_exon_id "nvl_exon169312";novel_exon_type "A3SS";is.first "FALSE";is.singleExon "FALSE"
chr6	transdecoder	exon	35797204	35797302	.	-	.	transcript_id "DNTX_00203986";transcript_type "protein_coding";transcript_biotype "protein_coding";exon_number "2";gene_id "XLOC_026077";gene_name "CLPS";class_code "j";oId "Pancreas_00310236";is.last "FALSE";novel_exon_id "nvl_exon169316";novel_exon_type "novel_TSS";is.first "FALSE";is.singleExon "FALSE"
chr6	transdecoder	exon	35798220	35798286	.	-	.	transcript_id "DNTX_00203986";transcript_type "protein_coding";transcript_biotype "protein_coding";exon_number "1";gene_id "XLOC_026077";gene_name "CLPS";class_code "j";oId "Pancreas_00310236";is.last "FALSE";novel_exon_id "nvl_exon169315";novel_exon_type "novel_TSS";is.first "TRUE";is.singleExon "FALSE"
chr6	transdecoder	five_prime_UTR	35797243	35797302	.	-	.	transcript_id "DNTX_00203986";transcript_type "protein_coding";transcript_biotype "protein_coding";gene_id "XLOC_026077";gene_name "CLPS";class_code "j";oId "Pancreas_00310236";is.last "FALSE";is.first "FALSE";is.singleExon "FALSE"
chr6	transdecoder	five_prime_UTR	35798220	35798286	.	-	.	transcript_id "DNTX_00203986";transcript_type "protein_coding";transcript_biotype "protein_coding";gene_id "XLOC_026077";gene_name "CLPS";class_code "j";oId "Pancreas_00310236";is.last "FALSE";novel_exon_id "nvl_exon169315";novel_exon_type "novel_TSS";is.first "TRUE";is.singleExon "FALSE"
chr6	transdecoder	start_codon	35797240	35797242	.	-	0	transcript_id "DNTX_00203986";transcript_type "protein_coding";transcript_biotype "protein_coding";gene_id "XLOC_026077";gene_name "CLPS";class_code "j";oId "Pancreas_00310236";is.last "FALSE";is.first "FALSE";is.singleExon "FALSE"
chr6	transdecoder	CDS	35795149	35795277	.	-	0	transcript_id "DNTX_00203986";transcript_type "protein_coding";transcript_biotype "protein_coding";gene_id "XLOC_026077";gene_name "CLPS";class_code "j";oId "Pancreas_00310236";is.last "FALSE";is.first "FALSE";is.singleExon "FALSE"
chr6	transdecoder	CDS	35795731	35795856	.	-	0	transcript_id "DNTX_00203986";transcript_type "protein_coding";transcript_biotype "protein_coding";gene_id "XLOC_026077";gene_name "CLPS";class_code "j";oId "Pancreas_00310236";is.last "FALSE";novel_exon_id "nvl_exon169312";novel_exon_type "A3SS";is.first "FALSE";is.singleExon "FALSE"
chr6	transdecoder	CDS	35797204	35797242	.	-	0	transcript_id "DNTX_00203986";transcript_type "protein_coding";transcript_biotype "protein_coding";gene_id "XLOC_026077";gene_name "CLPS";class_code "j";oId "Pancreas_00310236";is.last "FALSE";is.first "FALSE";is.singleExon "FALSE"
chr6	transdecoder	stop_codon	35795146	35795148	.	-	0	transcript_id "DNTX_00203986";transcript_type "protein_coding";transcript_biotype "protein_coding";gene_id "XLOC_026077";gene_name "CLPS";class_code "j";oId "Pancreas_00310236";is.last "FALSE";is.first "FALSE";is.singleExon "FALSE"
chr6	transdecoder	three_prime_UTR	35794982	35795145	.	-	.	transcript_id "DNTX_00203986";transcript_type "protein_coding";transcript_biotype "protein_coding";gene_id "XLOC_026077";gene_name "CLPS";class_code "j";oId "Pancreas_00310236";is.last "FALSE";is.first "FALSE";is.singleExon "FALSE"
chr6	transdecoder	transcript	35794982	35798435	.	-	.	transcript_id "DNTX_00203987";transcript_type "protein_coding";transcript_biotype "protein_coding";gene_id "XLOC_026077";gene_name "CLPS";class_code "k";oId "Pancreas_00302276";is.last "FALSE";is.first "FALSE";is.singleExon "FALSE"
chr6	transdecoder	exon	35794982	35795277	.	-	.	transcript_id "DNTX_00203987";transcript_type "protein_coding";transcript_biotype "protein_coding";exon_number "4";gene_id "XLOC_026077";gene_name "CLPS";class_code "k";oId "Pancreas_00302276";is.last "TRUE";is.first "FALSE";is.singleExon "FALSE"
chr6	transdecoder	exon	35795731	35795853	.	-	.	transcript_id "DNTX_00203987";transcript_type "protein_coding";transcript_biotype "protein_coding";exon_number "3";gene_id "XLOC_026077";gene_name "CLPS";class_code "k";oId "Pancreas_00302276";is.last "FALSE";is.first "FALSE";is.singleExon "FALSE"
chr6	transdecoder	exon	35797205	35797443	.	-	.	transcript_id "DNTX_00203987";transcript_type "protein_coding";transcript_biotype "protein_coding";exon_number "2";gene_id "XLOC_026077";gene_name "CLPS";class_code "k";oId "Pancreas_00302276";is.last "FALSE";novel_exon_id "nvl_exon169317";novel_exon_type "A3SS";is.first "FALSE";is.singleExon "FALSE"
chr6	transdecoder	exon	35798220	35798435	.	-	.	transcript_id "DNTX_00203987";transcript_type "protein_coding";transcript_biotype "protein_coding";exon_number "1";gene_id "XLOC_026077";gene_name "CLPS";class_code "k";oId "Pancreas_00302276";is.last "FALSE";novel_exon_id "nvl_exon169318";novel_exon_type "novel_TSS";is.first "TRUE";is.singleExon "FALSE"
chr6	transdecoder	five_prime_UTR	35797289	35797443	.	-	.	transcript_id "DNTX_00203987";transcript_type "protein_coding";transcript_biotype "protein_coding";gene_id "XLOC_026077";gene_name "CLPS";class_code "k";oId "Pancreas_00302276";is.last "FALSE";is.first "FALSE";is.singleExon "FALSE"
chr6	transdecoder	five_prime_UTR	35798220	35798435	.	-	.	transcript_id "DNTX_00203987";transcript_type "protein_coding";transcript_biotype "protein_coding";gene_id "XLOC_026077";gene_name "CLPS";class_code "k";oId "Pancreas_00302276";is.last "FALSE";novel_exon_id "nvl_exon169318";novel_exon_type "novel_TSS";is.first "TRUE";is.singleExon "FALSE"
chr6	transdecoder	start_codon	35797286	35797288	.	-	0	transcript_id "DNTX_00203987";transcript_type "protein_coding";transcript_biotype "protein_coding";gene_id "XLOC_026077";gene_name "CLPS";class_code "k";oId "Pancreas_00302276";is.last "FALSE";is.first "FALSE";is.singleExon "FALSE"
chr6	transdecoder	CDS	35795149	35795277	.	-	0	transcript_id "DNTX_00203987";transcript_type "protein_coding";transcript_biotype "protein_coding";gene_id "XLOC_026077";gene_name "CLPS";class_code "k";oId "Pancreas_00302276";is.last "FALSE";is.first "FALSE";is.singleExon "FALSE"
chr6	transdecoder	CDS	35795731	35795853	.	-	0	transcript_id "DNTX_00203987";transcript_type "protein_coding";transcript_biotype "protein_coding";gene_id "XLOC_026077";gene_name "CLPS";class_code "k";oId "Pancreas_00302276";is.last "FALSE";is.first "FALSE";is.singleExon "FALSE"
chr6	transdecoder	CDS	35797205	35797288	.	-	0	transcript_id "DNTX_00203987";transcript_type "protein_coding";transcript_biotype "protein_coding";gene_id "XLOC_026077";gene_name "CLPS";class_code "k";oId "Pancreas_00302276";is.last "FALSE";is.first "FALSE";is.singleExon "FALSE"
chr6	transdecoder	stop_codon	35795146	35795148	.	-	0	transcript_id "DNTX_00203987";transcript_type "protein_coding";transcript_biotype "protein_coding";gene_id "XLOC_026077";gene_name "CLPS";class_code "k";oId "Pancreas_00302276";is.last "FALSE";is.first "FALSE";is.singleExon "FALSE"
chr6	transdecoder	three_prime_UTR	35794982	35795145	.	-	.	transcript_id "DNTX_00203987";transcript_type "protein_coding";transcript_biotype "protein_coding";gene_id "XLOC_026077";gene_name "CLPS";class_code "k";oId "Pancreas_00302276";is.last "FALSE";is.first "FALSE";is.singleExon "FALSE"
chr6	StringTie	transcript	35794982	35797344	.	-	.	transcript_id "DNTX_00203984";transcript_type "noncoding";transcript_biotype "noncoding";gene_id "XLOC_026077";gene_name "CLPS";class_code "=";oId "Pancreas_00298794";is.last "FALSE";is.first "FALSE";is.singleExon "FALSE"
chr6	StringTie	exon	35794982	35795277	.	-	.	transcript_id "DNTX_00203984";transcript_type "noncoding";transcript_biotype "noncoding";exon_number "2";gene_id "XLOC_026077";gene_name "CLPS";class_code "=";oId "Pancreas_00298794";is.last "TRUE";is.first "FALSE";is.singleExon "FALSE"
chr6	StringTie	exon	35797205	35797344	.	-	.	transcript_id "DNTX_00203984";transcript_type "noncoding";transcript_biotype "noncoding";exon_number "1";gene_id "XLOC_026077";gene_name "CLPS";class_code "=";oId "Pancreas_00298794";is.last "FALSE";is.first "TRUE";is.singleExon "FALSE"
chr6	StringTie	gene	35797435	35799444	.	+	.	gene_id "XLOC_025231";gene_name "DNTX_00203438";is.last "FALSE";is.first "FALSE";is.singleExon "FALSE"
chr6	StringTie	transcript	35797435	35799444	.	+	.	transcript_id "DNTX_00203438";transcript_type "noncoding";transcript_biotype "noncoding";gene_id "XLOC_025231";gene_name "DNTX_00203438";class_code "u";oId "Pancreas_00296128";is.last "FALSE";is.first "FALSE";is.singleExon "FALSE"
chr6	StringTie	exon	35797435	35797459	.	+	.	transcript_id "DNTX_00203438";transcript_type "noncoding";transcript_biotype "noncoding";exon_number "1";gene_id "XLOC_025231";gene_name "DNTX_00203438";class_code "u";oId "Pancreas_00296128";is.last "FALSE";is.first "TRUE";is.singleExon "FALSE"
chr6	StringTie	exon	35798848	35799444	.	+	.	transcript_id "DNTX_00203438";transcript_type "noncoding";transcript_biotype "noncoding";exon_number "2";gene_id "XLOC_025231";gene_name "DNTX_00203438";class_code "u";oId "Pancreas_00296128";is.last "TRUE";is.first "FALSE";is.singleExon "FALSE"
chr6	transdecoder	gene	35805293	35824075	.	+	.	gene_id "XLOC_025232";gene_name "LHFPL5";is.last "FALSE";is.first "FALSE";is.singleExon "FALSE"
chr6	transdecoder	transcript	35805293	35824075	.	+	.	transcript_id "DNTX_00203439";transcript_type "protein_coding";transcript_biotype "protein_coding";gene_id "XLOC_025232";gene_name "LHFPL5";class_code "=";oId "Pancreas_00296130";is.last "FALSE";is.first "FALSE";is.singleExon "FALSE"
chr6	transdecoder	exon	35805293	35806082	.	+	.	transcript_id "DNTX_00203439";transcript_type "protein_coding";transcript_biotype "protein_coding";exon_number "1";gene_id "XLOC_025232";gene_name "LHFPL5";class_code "=";oId "Pancreas_00296130";is.last "FALSE";is.first "TRUE";is.singleExon "FALSE"
chr6	transdecoder	exon	35814546	35814782	.	+	.	transcript_id "DNTX_00203439";transcript_type "protein_coding";transcript_biotype "protein_coding";exon_number "2";gene_id "XLOC_025232";gene_name "LHFPL5";class_code "=";oId "Pancreas_00296130";is.last "FALSE";is.first "FALSE";is.singleExon "FALSE"
chr6	transdecoder	exon	35819437	35819463	.	+	.	transcript_id "DNTX_00203439";transcript_type "protein_coding";transcript_biotype "protein_coding";exon_number "3";gene_id "XLOC_025232";gene_name "LHFPL5";class_code "=";oId "Pancreas_00296130";is.last "FALSE";is.first "FALSE";is.singleExon "FALSE"
chr6	transdecoder	exon	35822982	35824075	.	+	.	transcript_id "DNTX_00203439";transcript_type "protein_coding";transcript_biotype "protein_coding";exon_number "4";gene_id "XLOC_025232";gene_name "LHFPL5";class_code "=";oId "Pancreas_00296130";is.last "TRUE";is.first "FALSE";is.singleExon "FALSE"
chr6	transdecoder	five_prime_UTR	35805293	35805670	.	+	.	transcript_id "DNTX_00203439";transcript_type "protein_coding";transcript_biotype "protein_coding";gene_id "XLOC_025232";gene_name "LHFPL5";class_code "=";oId "Pancreas_00296130";is.last "FALSE";is.first "FALSE";is.singleExon "FALSE"
chr6	transdecoder	start_codon	35805671	35805673	.	+	0	transcript_id "DNTX_00203439";transcript_type "protein_coding";transcript_biotype "protein_coding";gene_id "XLOC_025232";gene_name "LHFPL5";class_code "=";oId "Pancreas_00296130";is.last "FALSE";is.first "FALSE";is.singleExon "FALSE"
chr6	transdecoder	CDS	35805671	35806082	.	+	0	transcript_id "DNTX_00203439";transcript_type "protein_coding";transcript_biotype "protein_coding";gene_id "XLOC_025232";gene_name "LHFPL5";class_code "=";oId "Pancreas_00296130";is.last "FALSE";is.first "FALSE";is.singleExon "FALSE"
chr6	transdecoder	CDS	35814546	35814782	.	+	2	transcript_id "DNTX_00203439";transcript_type "protein_coding";transcript_biotype "protein_coding";gene_id "XLOC_025232";gene_name "LHFPL5";class_code "=";oId "Pancreas_00296130";is.last "FALSE";is.first "FALSE";is.singleExon "FALSE"
