## Supplemental Data 7 for "A long read optimized *de novo* transcriptome pipeline reveals novel ocular developmentally regulated gene isoforms and disease targets": 261644_file09 (part 1286 of 1564)

##gtf-version-3
chr6	transdecoder	CDS	35819437	35819444	.	+	2	transcript_id "DNTX_00203439";transcript_type "protein_coding";transcript_biotype "protein_coding";gene_id "XLOC_025232";gene_name "LHFPL5";class_code "=";oId "Pancreas_00296130";is.last "FALSE";is.first "FALSE";is.singleExon "FALSE"
chr6	transdecoder	stop_codon	35819445	35819447	.	+	0	transcript_id "DNTX_00203439";transcript_type "protein_coding";transcript_biotype "protein_coding";gene_id "XLOC_025232";gene_name "LHFPL5";class_code "=";oId "Pancreas_00296130";is.last "FALSE";is.first "FALSE";is.singleExon "FALSE"
chr6	transdecoder	three_prime_UTR	35819448	35819463	.	+	.	transcript_id "DNTX_00203439";transcript_type "protein_coding";transcript_biotype "protein_coding";gene_id "XLOC_025232";gene_name "LHFPL5";class_code "=";oId "Pancreas_00296130";is.last "FALSE";is.first "FALSE";is.singleExon "FALSE"
chr6	transdecoder	three_prime_UTR	35822982	35824075	.	+	.	transcript_id "DNTX_00203439";transcript_type "protein_coding";transcript_biotype "protein_coding";gene_id "XLOC_025232";gene_name "LHFPL5";class_code "=";oId "Pancreas_00296130";is.last "TRUE";is.first "FALSE";is.singleExon "FALSE"
chr6	transdecoder	gene	35832966	35921342	.	-	.	gene_id "XLOC_026078";gene_name "SRPK1";is.last "FALSE";is.first "FALSE";is.singleExon "FALSE"
chr6	transdecoder	transcript	35832966	35921342	.	-	.	transcript_id "DNTX_00203988";transcript_type "protein_coding";transcript_biotype "protein_coding";gene_id "XLOC_026078";gene_name "SRPK1";class_code "=";oId "Pancreas_00298795";is.last "FALSE";is.first "FALSE";is.singleExon "FALSE"
chr6	transdecoder	exon	35832966	35835488	.	-	.	transcript_id "DNTX_00203988";transcript_type "protein_coding";transcript_biotype "protein_coding";exon_number "16";gene_id "XLOC_026078";gene_name "SRPK1";class_code "=";oId "Pancreas_00298795";is.last "TRUE";is.first "FALSE";is.singleExon "FALSE"
chr6	transdecoder	exon	35838337	35838429	.	-	.	transcript_id "DNTX_00203988";transcript_type "protein_coding";transcript_biotype "protein_coding";exon_number "15";gene_id "XLOC_026078";gene_name "SRPK1";class_code "=";oId "Pancreas_00298795";is.last "FALSE";is.first "FALSE";is.singleExon "FALSE"
chr6	transdecoder	exon	35842535	35842604	.	-	.	transcript_id "DNTX_00203988";transcript_type "protein_coding";transcript_biotype "protein_coding";exon_number "14";gene_id "XLOC_026078";gene_name "SRPK1";class_code "=";oId "Pancreas_00298795";is.last "FALSE";is.first "FALSE";is.singleExon "FALSE"
chr6	transdecoder	exon	35857261	35857368	.	-	.	transcript_id "DNTX_00203988";transcript_type "protein_coding";transcript_biotype "protein_coding";exon_number "13";gene_id "XLOC_026078";gene_name "SRPK1";class_code "=";oId "Pancreas_00298795";is.last "FALSE";is.first "FALSE";is.singleExon "FALSE"
chr6	transdecoder	exon	35869010	35869110	.	-	.	transcript_id "DNTX_00203988";transcript_type "protein_coding";transcript_biotype "protein_coding";exon_number "12";gene_id "XLOC_026078";gene_name "SRPK1";class_code "=";oId "Pancreas_00298795";is.last "FALSE";is.first "FALSE";is.singleExon "FALSE"
chr6	transdecoder	exon	35869482	35869901	.	-	.	transcript_id "DNTX_00203988";transcript_type "protein_coding";transcript_biotype "protein_coding";exon_number "11";gene_id "XLOC_026078";gene_name "SRPK1";class_code "=";oId "Pancreas_00298795";is.last "FALSE";is.first "FALSE";is.singleExon "FALSE"
chr6	transdecoder	exon	35870281	35870494	.	-	.	transcript_id "DNTX_00203988";transcript_type "protein_coding";transcript_biotype "protein_coding";exon_number "10";gene_id "XLOC_026078";gene_name "SRPK1";class_code "=";oId "Pancreas_00298795";is.last "FALSE";is.first "FALSE";is.singleExon "FALSE"
chr6	transdecoder	exon	35870934	35870959	.	-	.	transcript_id "DNTX_00203988";transcript_type "protein_coding";transcript_biotype "protein_coding";exon_number "9";gene_id "XLOC_026078";gene_name "SRPK1";class_code "=";oId "Pancreas_00298795";is.last "FALSE";is.first "FALSE";is.singleExon "FALSE"
chr6	transdecoder	exon	35872563	35872728	.	-	.	transcript_id "DNTX_00203988";transcript_type "protein_coding";transcript_biotype "protein_coding";exon_number "8";gene_id "XLOC_026078";gene_name "SRPK1";class_code "=";oId "Pancreas_00298795";is.last "FALSE";is.first "FALSE";is.singleExon "FALSE"
chr6	transdecoder	exon	35874233	35874339	.	-	.	transcript_id "DNTX_00203988";transcript_type "protein_coding";transcript_biotype "protein_coding";exon_number "7";gene_id "XLOC_026078";gene_name "SRPK1";class_code "=";oId "Pancreas_00298795";is.last "FALSE";is.first "FALSE";is.singleExon "FALSE"
chr6	transdecoder	exon	35886724	35886811	.	-	.	transcript_id "DNTX_00203988";transcript_type "protein_coding";transcript_biotype "protein_coding";exon_number "6";gene_id "XLOC_026078";gene_name "SRPK1";class_code "=";oId "Pancreas_00298795";is.last "FALSE";is.first "FALSE";is.singleExon "FALSE"
chr6	transdecoder	exon	35888024	35888111	.	-	.	transcript_id "DNTX_00203988";transcript_type "protein_coding";transcript_biotype "protein_coding";exon_number "5";gene_id "XLOC_026078";gene_name "SRPK1";class_code "=";oId "Pancreas_00298795";is.last "FALSE";is.first "FALSE";is.singleExon "FALSE"
chr6	transdecoder	exon	35888815	35888923	.	-	.	transcript_id "DNTX_00203988";transcript_type "protein_coding";transcript_biotype "protein_coding";exon_number "4";gene_id "XLOC_026078";gene_name "SRPK1";class_code "=";oId "Pancreas_00298795";is.last "FALSE";is.first "FALSE";is.singleExon "FALSE"
chr6	transdecoder	exon	35890895	35891013	.	-	.	transcript_id "DNTX_00203988";transcript_type "protein_coding";transcript_biotype "protein_coding";exon_number "3";gene_id "XLOC_026078";gene_name "SRPK1";class_code "=";oId "Pancreas_00298795";is.last "FALSE";is.first "FALSE";is.singleExon "FALSE"
chr6	transdecoder	exon	35920468	35920528	.	-	.	transcript_id "DNTX_00203988";transcript_type "protein_coding";transcript_biotype "protein_coding";exon_number "2";gene_id "XLOC_026078";gene_name "SRPK1";class_code "=";oId "Pancreas_00298795";is.last "FALSE";is.first "FALSE";is.singleExon "FALSE"
chr6	transdecoder	exon	35921044	35921342	.	-	.	transcript_id "DNTX_00203988";transcript_type "protein_coding";transcript_biotype "protein_coding";exon_number "1";gene_id "XLOC_026078";gene_name "SRPK1";class_code "=";oId "Pancreas_00298795";is.last "FALSE";is.first "TRUE";is.singleExon "FALSE"
chr6	transdecoder	five_prime_UTR	35921057	35921342	.	-	.	transcript_id "DNTX_00203988";transcript_type "protein_coding";transcript_biotype "protein_coding";gene_id "XLOC_026078";gene_name "SRPK1";class_code "=";oId "Pancreas_00298795";is.last "FALSE";is.first "FALSE";is.singleExon "FALSE"
chr6	transdecoder	start_codon	35921054	35921056	.	-	2	transcript_id "DNTX_00203988";transcript_type "protein_coding";transcript_biotype "protein_coding";gene_id "XLOC_026078";gene_name "SRPK1";class_code "=";oId "Pancreas_00298795";is.last "FALSE";is.first "FALSE";is.singleExon "FALSE"
chr6	transdecoder	CDS	35835307	35835488	.	-	2	transcript_id "DNTX_00203988";transcript_type "protein_coding";transcript_biotype "protein_coding";gene_id "XLOC_026078";gene_name "SRPK1";class_code "=";oId "Pancreas_00298795";is.last "FALSE";is.first "FALSE";is.singleExon "FALSE"
chr6	transdecoder	CDS	35838337	35838429	.	-	2	transcript_id "DNTX_00203988";transcript_type "protein_coding";transcript_biotype "protein_coding";gene_id "XLOC_026078";gene_name "SRPK1";class_code "=";oId "Pancreas_00298795";is.last "FALSE";is.first "FALSE";is.singleExon "FALSE"
chr6	transdecoder	CDS	35842535	35842604	.	-	0	transcript_id "DNTX_00203988";transcript_type "protein_coding";transcript_biotype "protein_coding";gene_id "XLOC_026078";gene_name "SRPK1";class_code "=";oId "Pancreas_00298795";is.last "FALSE";is.first "FALSE";is.singleExon "FALSE"
chr6	transdecoder	CDS	35857261	35857368	.	-	0	transcript_id "DNTX_00203988";transcript_type "protein_coding";transcript_biotype "protein_coding";gene_id "XLOC_026078";gene_name "SRPK1";class_code "=";oId "Pancreas_00298795";is.last "FALSE";is.first "FALSE";is.singleExon "FALSE"
chr6	transdecoder	CDS	35869010	35869110	.	-	2	transcript_id "DNTX_00203988";transcript_type "protein_coding";transcript_biotype "protein_coding";gene_id "XLOC_026078";gene_name "SRPK1";class_code "=";oId "Pancreas_00298795";is.last "FALSE";is.first "FALSE";is.singleExon "FALSE"
chr6	transdecoder	CDS	35869482	35869901	.	-	2	transcript_id "DNTX_00203988";transcript_type "protein_coding";transcript_biotype "protein_coding";gene_id "XLOC_026078";gene_name "SRPK1";class_code "=";oId "Pancreas_00298795";is.last "FALSE";is.first "FALSE";is.singleExon "FALSE"
chr6	transdecoder	CDS	35870281	35870494	.	-	0	transcript_id "DNTX_00203988";transcript_type "protein_coding";transcript_biotype "protein_coding";gene_id "XLOC_026078";gene_name "SRPK1";class_code "=";oId "Pancreas_00298795";is.last "FALSE";is.first "FALSE";is.singleExon "FALSE"
chr6	transdecoder	CDS	35870934	35870959	.	-	2	transcript_id "DNTX_00203988";transcript_type "protein_coding";transcript_biotype "protein_coding";gene_id "XLOC_026078";gene_name "SRPK1";class_code "=";oId "Pancreas_00298795";is.last "FALSE";is.first "FALSE";is.singleExon "FALSE"
chr6	transdecoder	CDS	35872563	35872728	.	-	0	transcript_id "DNTX_00203988";transcript_type "protein_coding";transcript_biotype "protein_coding";gene_id "XLOC_026078";gene_name "SRPK1";class_code "=";oId "Pancreas_00298795";is.last "FALSE";is.first "FALSE";is.singleExon "FALSE"
chr6	transdecoder	CDS	35874233	35874339	.	-	2	transcript_id "DNTX_00203988";transcript_type "protein_coding";transcript_biotype "protein_coding";gene_id "XLOC_026078";gene_name "SRPK1";class_code "=";oId "Pancreas_00298795";is.last "FALSE";is.first "FALSE";is.singleExon "FALSE"
chr6	transdecoder	CDS	35886724	35886811	.	-	0	transcript_id "DNTX_00203988";transcript_type "protein_coding";transcript_biotype "protein_coding";gene_id "XLOC_026078";gene_name "SRPK1";class_code "=";oId "Pancreas_00298795";is.last "FALSE";is.first "FALSE";is.singleExon "FALSE"
chr6	transdecoder	CDS	35888024	35888111	.	-	1	transcript_id "DNTX_00203988";transcript_type "protein_coding";transcript_biotype "protein_coding";gene_id "XLOC_026078";gene_name "SRPK1";class_code "=";oId "Pancreas_00298795";is.last "FALSE";is.first "FALSE";is.singleExon "FALSE"
chr6	transdecoder	CDS	35888815	35888923	.	-	2	transcript_id "DNTX_00203988";transcript_type "protein_coding";transcript_biotype "protein_coding";gene_id "XLOC_026078";gene_name "SRPK1";class_code "=";oId "Pancreas_00298795";is.last "FALSE";is.first "FALSE";is.singleExon "FALSE"
chr6	transdecoder	CDS	35890895	35891013	.	-	1	transcript_id "DNTX_00203988";transcript_type "protein_coding";transcript_biotype "protein_coding";gene_id "XLOC_026078";gene_name "SRPK1";class_code "=";oId "Pancreas_00298795";is.last "FALSE";is.first "FALSE";is.singleExon "FALSE"
chr6	transdecoder	CDS	35920468	35920528	.	-	2	transcript_id "DNTX_00203988";transcript_type "protein_coding";transcript_biotype "protein_coding";gene_id "XLOC_026078";gene_name "SRPK1";class_code "=";oId "Pancreas_00298795";is.last "FALSE";is.first "FALSE";is.singleExon "FALSE"
chr6	transdecoder	CDS	35921044	35921056	.	-	0	transcript_id "DNTX_00203988";transcript_type "protein_coding";transcript_biotype "protein_coding";gene_id "XLOC_026078";gene_name "SRPK1";class_code "=";oId "Pancreas_00298795";is.last "FALSE";is.first "FALSE";is.singleExon "FALSE"
chr6	transdecoder	stop_codon	35835304	35835306	.	-	2	transcript_id "DNTX_00203988";transcript_type "protein_coding";transcript_biotype "protein_coding";gene_id "XLOC_026078";gene_name "SRPK1";class_code "=";oId "Pancreas_00298795";is.last "FALSE";is.first "FALSE";is.singleExon "FALSE"
chr6	transdecoder	three_prime_UTR	35832966	35835303	.	-	.	transcript_id "DNTX_00203988";transcript_type "protein_coding";transcript_biotype "protein_coding";gene_id "XLOC_026078";gene_name "SRPK1";class_code "=";oId "Pancreas_00298795";is.last "FALSE";is.first "FALSE";is.singleExon "FALSE"
chr6	transdecoder	transcript	35833024	35921095	.	-	.	transcript_id "DNTX_00208202";transcript_type "protein_coding";transcript_biotype "protein_coding";gene_id "XLOC_026078";gene_name "SRPK1";class_code "m";oId "Lung_00346069";is.last "FALSE";is.first "FALSE";is.singleExon "FALSE"
chr6	transdecoder	exon	35833024	35842604	.	-	.	transcript_id "DNTX_00208202";transcript_type "protein_coding";transcript_biotype "protein_coding";exon_number "14";gene_id "XLOC_026078";gene_name "SRPK1";class_code "m";oId "Lung_00346069";is.last "TRUE";novel_exon_id "nvl_exon169319";novel_exon_type "A5SS";is.first "FALSE";is.singleExon "FALSE"
chr6	transdecoder	exon	35857261	35857368	.	-	.	transcript_id "DNTX_00208202";transcript_type "protein_coding";transcript_biotype "protein_coding";exon_number "13";gene_id "XLOC_026078";gene_name "SRPK1";class_code "m";oId "Lung_00346069";is.last "FALSE";is.first "FALSE";is.singleExon "FALSE"
chr6	transdecoder	exon	35869010	35869110	.	-	.	transcript_id "DNTX_00208202";transcript_type "protein_coding";transcript_biotype "protein_coding";exon_number "12";gene_id "XLOC_026078";gene_name "SRPK1";class_code "m";oId "Lung_00346069";is.last "FALSE";is.first "FALSE";is.singleExon "FALSE"
chr6	transdecoder	exon	35869482	35869901	.	-	.	transcript_id "DNTX_00208202";transcript_type "protein_coding";transcript_biotype "protein_coding";exon_number "11";gene_id "XLOC_026078";gene_name "SRPK1";class_code "m";oId "Lung_00346069";is.last "FALSE";is.first "FALSE";is.singleExon "FALSE"
chr6	transdecoder	exon	35870281	35870494	.	-	.	transcript_id "DNTX_00208202";transcript_type "protein_coding";transcript_biotype "protein_coding";exon_number "10";gene_id "XLOC_026078";gene_name "SRPK1";class_code "m";oId "Lung_00346069";is.last "FALSE";is.first "FALSE";is.singleExon "FALSE"
chr6	transdecoder	exon	35870934	35870959	.	-	.	transcript_id "DNTX_00208202";transcript_type "protein_coding";transcript_biotype "protein_coding";exon_number "9";gene_id "XLOC_026078";gene_name "SRPK1";class_code "m";oId "Lung_00346069";is.last "FALSE";is.first "FALSE";is.singleExon "FALSE"
chr6	transdecoder	exon	35872563	35872728	.	-	.	transcript_id "DNTX_00208202";transcript_type "protein_coding";transcript_biotype "protein_coding";exon_number "8";gene_id "XLOC_026078";gene_name "SRPK1";class_code "m";oId "Lung_00346069";is.last "FALSE";is.first "FALSE";is.singleExon "FALSE"
chr6	transdecoder	exon	35874233	35874339	.	-	.	transcript_id "DNTX_00208202";transcript_type "protein_coding";transcript_biotype "protein_coding";exon_number "7";gene_id "XLOC_026078";gene_name "SRPK1";class_code "m";oId "Lung_00346069";is.last "FALSE";is.first "FALSE";is.singleExon "FALSE"
chr6	transdecoder	exon	35886724	35886811	.	-	.	transcript_id "DNTX_00208202";transcript_type "protein_coding";transcript_biotype "protein_coding";exon_number "6";gene_id "XLOC_026078";gene_name "SRPK1";class_code "m";oId "Lung_00346069";is.last "FALSE";is.first "FALSE";is.singleExon "FALSE"
chr6	transdecoder	exon	35888024	35888111	.	-	.	transcript_id "DNTX_00208202";transcript_type "protein_coding";transcript_biotype "protein_coding";exon_number "5";gene_id "XLOC_026078";gene_name "SRPK1";class_code "m";oId "Lung_00346069";is.last "FALSE";is.first "FALSE";is.singleExon "FALSE"
chr6	transdecoder	exon	35888815	35888923	.	-	.	transcript_id "DNTX_00208202";transcript_type "protein_coding";transcript_biotype "protein_coding";exon_number "4";gene_id "XLOC_026078";gene_name "SRPK1";class_code "m";oId "Lung_00346069";is.last "FALSE";is.first "FALSE";is.singleExon "FALSE"
chr6	transdecoder	exon	35890895	35891013	.	-	.	transcript_id "DNTX_00208202";transcript_type "protein_coding";transcript_biotype "protein_coding";exon_number "3";gene_id "XLOC_026078";gene_name "SRPK1";class_code "m";oId "Lung_00346069";is.last "FALSE";is.first "FALSE";is.singleExon "FALSE"
chr6	transdecoder	exon	35920468	35920528	.	-	.	transcript_id "DNTX_00208202";transcript_type "protein_coding";transcript_biotype "protein_coding";exon_number "2";gene_id "XLOC_026078";gene_name "SRPK1";class_code "m";oId "Lung_00346069";is.last "FALSE";is.first "FALSE";is.singleExon "FALSE"
chr6	transdecoder	exon	35921044	35921095	.	-	.	transcript_id "DNTX_00208202";transcript_type "protein_coding";transcript_biotype "protein_coding";exon_number "1";gene_id "XLOC_026078";gene_name "SRPK1";class_code "m";oId "Lung_00346069";is.last "FALSE";is.first "TRUE";is.singleExon "FALSE"
chr6	transdecoder	five_prime_UTR	35921057	35921095	.	-	.	transcript_id "DNTX_00208202";transcript_type "protein_coding";transcript_biotype "protein_coding";gene_id "XLOC_026078";gene_name "SRPK1";class_code "m";oId "Lung_00346069";is.last "FALSE";is.first "FALSE";is.singleExon "FALSE"
chr6	transdecoder	start_codon	35921054	35921056	.	-	0	transcript_id "DNTX_00208202";transcript_type "protein_coding";transcript_biotype "protein_coding";gene_id "XLOC_026078";gene_name "SRPK1";class_code "m";oId "Lung_00346069";is.last "FALSE";is.first "FALSE";is.singleExon "FALSE"
chr6	transdecoder	CDS	35842524	35842604	.	-	0	transcript_id "DNTX_00208202";transcript_type "protein_coding";transcript_biotype "protein_coding";gene_id "XLOC_026078";gene_name "SRPK1";class_code "m";oId "Lung_00346069";is.last "FALSE";is.first "FALSE";is.singleExon "FALSE"
chr6	transdecoder	CDS	35857261	35857368	.	-	0	transcript_id "DNTX_00208202";transcript_type "protein_coding";transcript_biotype "protein_coding";gene_id "XLOC_026078";gene_name "SRPK1";class_code "m";oId "Lung_00346069";is.last "FALSE";is.first "FALSE";is.singleExon "FALSE"
chr6	transdecoder	CDS	35869010	35869110	.	-	2	transcript_id "DNTX_00208202";transcript_type "protein_coding";transcript_biotype "protein_coding";gene_id "XLOC_026078";gene_name "SRPK1";class_code "m";oId "Lung_00346069";is.last "FALSE";is.first "FALSE";is.singleExon "FALSE"
chr6	transdecoder	CDS	35869482	35869901	.	-	2	transcript_id "DNTX_00208202";transcript_type "protein_coding";transcript_biotype "protein_coding";gene_id "XLOC_026078";gene_name "SRPK1";class_code "m";oId "Lung_00346069";is.last "FALSE";is.first "FALSE";is.singleExon "FALSE"
chr6	transdecoder	CDS	35870281	35870494	.	-	0	transcript_id "DNTX_00208202";transcript_type "protein_coding";transcript_biotype "protein_coding";gene_id "XLOC_026078";gene_name "SRPK1";class_code "m";oId "Lung_00346069";is.last "FALSE";is.first "FALSE";is.singleExon "FALSE"
chr6	transdecoder	CDS	35870934	35870959	.	-	2	transcript_id "DNTX_00208202";transcript_type "protein_coding";transcript_biotype "protein_coding";gene_id "XLOC_026078";gene_name "SRPK1";class_code "m";oId "Lung_00346069";is.last "FALSE";is.first "FALSE";is.singleExon "FALSE"
chr6	transdecoder	CDS	35872563	35872728	.	-	0	transcript_id "DNTX_00208202";transcript_type "protein_coding";transcript_biotype "protein_coding";gene_id "XLOC_026078";gene_name "SRPK1";class_code "m";oId "Lung_00346069";is.last "FALSE";is.first "FALSE";is.singleExon "FALSE"
chr6	transdecoder	CDS	35874233	35874339	.	-	2	transcript_id "DNTX_00208202";transcript_type "protein_coding";transcript_biotype "protein_coding";gene_id "XLOC_026078";gene_name "SRPK1";class_code "m";oId "Lung_00346069";is.last "FALSE";is.first "FALSE";is.singleExon "FALSE"
chr6	transdecoder	CDS	35886724	35886811	.	-	0	transcript_id "DNTX_00208202";transcript_type "protein_coding";transcript_biotype "protein_coding";gene_id "XLOC_026078";gene_name "SRPK1";class_code "m";oId "Lung_00346069";is.last "FALSE";is.first "FALSE";is.singleExon "FALSE"
chr6	transdecoder	CDS	35888024	35888111	.	-	1	transcript_id "DNTX_00208202";transcript_type "protein_coding";transcript_biotype "protein_coding";gene_id "XLOC_026078";gene_name "SRPK1";class_code "m";oId "Lung_00346069";is.last "FALSE";is.first "FALSE";is.singleExon "FALSE"
chr6	transdecoder	CDS	35888815	35888923	.	-	2	transcript_id "DNTX_00208202";transcript_type "protein_coding";transcript_biotype "protein_coding";gene_id "XLOC_026078";gene_name "SRPK1";class_code "m";oId "Lung_00346069";is.last "FALSE";is.first "FALSE";is.singleExon "FALSE"
chr6	transdecoder	CDS	35890895	35891013	.	-	1	transcript_id "DNTX_00208202";transcript_type "protein_coding";transcript_biotype "protein_coding";gene_id "XLOC_026078";gene_name "SRPK1";class_code "m";oId "Lung_00346069";is.last "FALSE";is.first "FALSE";is.singleExon "FALSE"
chr6	transdecoder	CDS	35920468	35920528	.	-	2	transcript_id "DNTX_00208202";transcript_type "protein_coding";transcript_biotype "protein_coding";gene_id "XLOC_026078";gene_name "SRPK1";class_code "m";oId "Lung_00346069";is.last "FALSE";is.first "FALSE";is.singleExon "FALSE"
chr6	transdecoder	CDS	35921044	35921056	.	-	0	transcript_id "DNTX_00208202";transcript_type "protein_coding";transcript_biotype "protein_coding";gene_id "XLOC_026078";gene_name "SRPK1";class_code "m";oId "Lung_00346069";is.last "FALSE";is.first "FALSE";is.singleExon "FALSE"
chr6	transdecoder	stop_codon	35842521	35842523	.	-	0	transcript_id "DNTX_00208202";transcript_type "protein_coding";transcript_biotype "protein_coding";gene_id "XLOC_026078";gene_name "SRPK1";class_code "m";oId "Lung_00346069";is.last "FALSE";is.first "FALSE";is.singleExon "FALSE"
chr6	transdecoder	three_prime_UTR	35833024	35842520	.	-	.	transcript_id "DNTX_00208202";transcript_type "protein_coding";transcript_biotype "protein_coding";gene_id "XLOC_026078";gene_name "SRPK1";class_code "m";oId "Lung_00346069";is.last "FALSE";is.first "FALSE";is.singleExon "FALSE"
chr6	transdecoder	transcript	35833034	35921065	.	-	.	transcript_id "DNTX_00203989";transcript_type "protein_coding";transcript_biotype "protein_coding";gene_id "XLOC_026078";gene_name "SRPK1";class_code "=";oId "Pancreas_00298796";is.last "FALSE";is.first "FALSE";is.singleExon "FALSE"
chr6	transdecoder	exon	35833034	35835488	.	-	.	transcript_id "DNTX_00203989";transcript_type "protein_coding";transcript_biotype "protein_coding";exon_number "15";gene_id "XLOC_026078";gene_name "SRPK1";class_code "=";oId "Pancreas_00298796";is.last "TRUE";is.first "FALSE";is.singleExon "FALSE"
chr6	transdecoder	exon	35838337	35838429	.	-	.	transcript_id "DNTX_00203989";transcript_type "protein_coding";transcript_biotype "protein_coding";exon_number "14";gene_id "XLOC_026078";gene_name "SRPK1";class_code "=";oId "Pancreas_00298796";is.last "FALSE";is.first "FALSE";is.singleExon "FALSE"
chr6	transdecoder	exon	35842535	35842604	.	-	.	transcript_id "DNTX_00203989";transcript_type "protein_coding";transcript_biotype "protein_coding";exon_number "13";gene_id "XLOC_026078";gene_name "SRPK1";class_code "=";oId "Pancreas_00298796";is.last "FALSE";is.first "FALSE";is.singleExon "FALSE"
chr6	transdecoder	exon	35857261	35857368	.	-	.	transcript_id "DNTX_00203989";transcript_type "protein_coding";transcript_biotype "protein_coding";exon_number "12";gene_id "XLOC_026078";gene_name "SRPK1";class_code "=";oId "Pancreas_00298796";is.last "FALSE";is.first "FALSE";is.singleExon "FALSE"
chr6	transdecoder	exon	35869010	35869110	.	-	.	transcript_id "DNTX_00203989";transcript_type "protein_coding";transcript_biotype "protein_coding";exon_number "11";gene_id "XLOC_026078";gene_name "SRPK1";class_code "=";oId "Pancreas_00298796";is.last "FALSE";is.first "FALSE";is.singleExon "FALSE"
chr6	transdecoder	exon	35869482	35869901	.	-	.	transcript_id "DNTX_00203989";transcript_type "protein_coding";transcript_biotype "protein_coding";exon_number "10";gene_id "XLOC_026078";gene_name "SRPK1";class_code "=";oId "Pancreas_00298796";is.last "FALSE";is.first "FALSE";is.singleExon "FALSE"
chr6	transdecoder	exon	35870281	35870494	.	-	.	transcript_id "DNTX_00203989";transcript_type "protein_coding";transcript_biotype "protein_coding";exon_number "9";gene_id "XLOC_026078";gene_name "SRPK1";class_code "=";oId "Pancreas_00298796";is.last "FALSE";is.first "FALSE";is.singleExon "FALSE"
chr6	transdecoder	exon	35870934	35870959	.	-	.	transcript_id "DNTX_00203989";transcript_type "protein_coding";transcript_biotype "protein_coding";exon_number "8";gene_id "XLOC_026078";gene_name "SRPK1";class_code "=";oId "Pancreas_00298796";is.last "FALSE";is.first "FALSE";is.singleExon "FALSE"
chr6	transdecoder	exon	35872563	35872728	.	-	.	transcript_id "DNTX_00203989";transcript_type "protein_coding";transcript_biotype "protein_coding";exon_number "7";gene_id "XLOC_026078";gene_name "SRPK1";class_code "=";oId "Pancreas_00298796";is.last "FALSE";is.first "FALSE";is.singleExon "FALSE"
chr6	transdecoder	exon	35874233	35874339	.	-	.	transcript_id "DNTX_00203989";transcript_type "protein_coding";transcript_biotype "protein_coding";exon_number "6";gene_id "XLOC_026078";gene_name "SRPK1";class_code "=";oId "Pancreas_00298796";is.last "FALSE";is.first "FALSE";is.singleExon "FALSE"
chr6	transdecoder	exon	35886724	35886811	.	-	.	transcript_id "DNTX_00203989";transcript_type "protein_coding";transcript_biotype "protein_coding";exon_number "5";gene_id "XLOC_026078";gene_name "SRPK1";class_code "=";oId "Pancreas_00298796";is.last "FALSE";is.first "FALSE";is.singleExon "FALSE"
chr6	transdecoder	exon	35888024	35888111	.	-	.	transcript_id "DNTX_00203989";transcript_type "protein_coding";transcript_biotype "protein_coding";exon_number "4";gene_id "XLOC_026078";gene_name "SRPK1";class_code "=";oId "Pancreas_00298796";is.last "FALSE";is.first "FALSE";is.singleExon "FALSE"
chr6	transdecoder	exon	35888815	35888923	.	-	.	transcript_id "DNTX_00203989";transcript_type "protein_coding";transcript_biotype "protein_coding";exon_number "3";gene_id "XLOC_026078";gene_name "SRPK1";class_code "=";oId "Pancreas_00298796";is.last "FALSE";is.first "FALSE";is.singleExon "FALSE"
chr6	transdecoder	exon	35890895	35891013	.	-	.	transcript_id "DNTX_00203989";transcript_type "protein_coding";transcript_biotype "protein_coding";exon_number "2";gene_id "XLOC_026078";gene_name "SRPK1";class_code "=";oId "Pancreas_00298796";is.last "FALSE";is.first "FALSE";is.singleExon "FALSE"
chr6	transdecoder	exon	35920468	35921065	.	-	.	transcript_id "DNTX_00203989";transcript_type "protein_coding";transcript_biotype "protein_coding";exon_number "1";gene_id "XLOC_026078";gene_name "SRPK1";class_code "=";oId "Pancreas_00298796";is.last "FALSE";is.first "TRUE";is.singleExon "FALSE"
chr6	transdecoder	five_prime_UTR	35888093	35888111	.	-	.	transcript_id "DNTX_00203989";transcript_type "protein_coding";transcript_biotype "protein_coding";gene_id "XLOC_026078";gene_name "SRPK1";class_code "=";oId "Pancreas_00298796";is.last "FALSE";is.first "FALSE";is.singleExon "FALSE"
chr6	transdecoder	five_prime_UTR	35888815	35888923	.	-	.	transcript_id "DNTX_00203989";transcript_type "protein_coding";transcript_biotype "protein_coding";gene_id "XLOC_026078";gene_name "SRPK1";class_code "=";oId "Pancreas_00298796";is.last "FALSE";is.first "FALSE";is.singleExon "FALSE"
chr6	transdecoder	five_prime_UTR	35890895	35891013	.	-	.	transcript_id "DNTX_00203989";transcript_type "protein_coding";transcript_biotype "protein_coding";gene_id "XLOC_026078";gene_name "SRPK1";class_code "=";oId "Pancreas_00298796";is.last "FALSE";is.first "FALSE";is.singleExon "FALSE"
chr6	transdecoder	five_prime_UTR	35920468	35921065	.	-	.	transcript_id "DNTX_00203989";transcript_type "protein_coding";transcript_biotype "protein_coding";gene_id "XLOC_026078";gene_name "SRPK1";class_code "=";oId "Pancreas_00298796";is.last "FALSE";is.first "TRUE";is.singleExon "FALSE"
chr6	transdecoder	start_codon	35888090	35888092	.	-	2	transcript_id "DNTX_00203989";transcript_type "protein_coding";transcript_biotype "protein_coding";gene_id "XLOC_026078";gene_name "SRPK1";class_code "=";oId "Pancreas_00298796";is.last "FALSE";is.first "FALSE";is.singleExon "FALSE"
chr6	transdecoder	CDS	35835307	35835488	.	-	2	transcript_id "DNTX_00203989";transcript_type "protein_coding";transcript_biotype "protein_coding";gene_id "XLOC_026078";gene_name "SRPK1";class_code "=";oId "Pancreas_00298796";is.last "FALSE";is.first "FALSE";is.singleExon "FALSE"
chr6	transdecoder	CDS	35838337	35838429	.	-	2	transcript_id "DNTX_00203989";transcript_type "protein_coding";transcript_biotype "protein_coding";gene_id "XLOC_026078";gene_name "SRPK1";class_code "=";oId "Pancreas_00298796";is.last "FALSE";is.first "FALSE";is.singleExon "FALSE"
chr6	transdecoder	CDS	35842535	35842604	.	-	0	transcript_id "DNTX_00203989";transcript_type "protein_coding";transcript_biotype "protein_coding";gene_id "XLOC_026078";gene_name "SRPK1";class_code "=";oId "Pancreas_00298796";is.last "FALSE";is.first "FALSE";is.singleExon "FALSE"
chr6	transdecoder	CDS	35857261	35857368	.	-	0	transcript_id "DNTX_00203989";transcript_type "protein_coding";transcript_biotype "protein_coding";gene_id "XLOC_026078";gene_name "SRPK1";class_code "=";oId "Pancreas_00298796";is.last "FALSE";is.first "FALSE";is.singleExon "FALSE"
chr6	transdecoder	CDS	35869010	35869110	.	-	2	transcript_id "DNTX_00203989";transcript_type "protein_coding";transcript_biotype "protein_coding";gene_id "XLOC_026078";gene_name "SRPK1";class_code "=";oId "Pancreas_00298796";is.last "FALSE";is.first "FALSE";is.singleExon "FALSE"
chr6	transdecoder	CDS	35869482	35869901	.	-	2	transcript_id "DNTX_00203989";transcript_type "protein_coding";transcript_biotype "protein_coding";gene_id "XLOC_026078";gene_name "SRPK1";class_code "=";oId "Pancreas_00298796";is.last "FALSE";is.first "FALSE";is.singleExon "FALSE"
chr6	transdecoder	CDS	35870281	35870494	.	-	0	transcript_id "DNTX_00203989";transcript_type "protein_coding";transcript_biotype "protein_coding";gene_id "XLOC_026078";gene_name "SRPK1";class_code "=";oId "Pancreas_00298796";is.last "FALSE";is.first "FALSE";is.singleExon "FALSE"
chr6	transdecoder	CDS	35870934	35870959	.	-	2	transcript_id "DNTX_00203989";transcript_type "protein_coding";transcript_biotype "protein_coding";gene_id "XLOC_026078";gene_name "SRPK1";class_code "=";oId "Pancreas_00298796";is.last "FALSE";is.first "FALSE";is.singleExon "FALSE"
chr6	transdecoder	CDS	35872563	35872728	.	-	0	transcript_id "DNTX_00203989";transcript_type "protein_coding";transcript_biotype "protein_coding";gene_id "XLOC_026078";gene_name "SRPK1";class_code "=";oId "Pancreas_00298796";is.last "FALSE";is.first "FALSE";is.singleExon "FALSE"
chr6	transdecoder	CDS	35874233	35874339	.	-	2	transcript_id "DNTX_00203989";transcript_type "protein_coding";transcript_biotype "protein_coding";gene_id "XLOC_026078";gene_name "SRPK1";class_code "=";oId "Pancreas_00298796";is.last "FALSE";is.first "FALSE";is.singleExon "FALSE"
chr6	transdecoder	CDS	35886724	35886811	.	-	0	transcript_id "DNTX_00203989";transcript_type "protein_coding";transcript_biotype "protein_coding";gene_id "XLOC_026078";gene_name "SRPK1";class_code "=";oId "Pancreas_00298796";is.last "FALSE";is.first "FALSE";is.singleExon "FALSE"
chr6	transdecoder	CDS	35888024	35888092	.	-	0	transcript_id "DNTX_00203989";transcript_type "protein_coding";transcript_biotype "protein_coding";gene_id "XLOC_026078";gene_name "SRPK1";class_code "=";oId "Pancreas_00298796";is.last "FALSE";is.first "FALSE";is.singleExon "FALSE"
chr6	transdecoder	stop_codon	35835304	35835306	.	-	2	transcript_id "DNTX_00203989";transcript_type "protein_coding";transcript_biotype "protein_coding";gene_id "XLOC_026078";gene_name "SRPK1";class_code "=";oId "Pancreas_00298796";is.last "FALSE";is.first "FALSE";is.singleExon "FALSE"
chr6	transdecoder	three_prime_UTR	35833034	35835303	.	-	.	transcript_id "DNTX_00203989";transcript_type "protein_coding";transcript_biotype "protein_coding";gene_id "XLOC_026078";gene_name "SRPK1";class_code "=";oId "Pancreas_00298796";is.last "FALSE";is.first "FALSE";is.singleExon "FALSE"
chr6	transdecoder	transcript	35833034	35921101	.	-	.	transcript_id "DNTX_00210367";transcript_type "protein_coding";transcript_biotype "protein_coding";gene_id "XLOC_026078";gene_name "SRPK1";class_code "m";oId "Skin-SunExposedLowerleg_00332648";is.last "FALSE";is.first "FALSE";is.singleExon "FALSE"
chr6	transdecoder	exon	35833034	35838429	.	-	.	transcript_id "DNTX_00210367";transcript_type "protein_coding";transcript_biotype "protein_coding";exon_number "15";gene_id "XLOC_026078";gene_name "SRPK1";class_code "m";oId "Skin-SunExposedLowerleg_00332648";is.last "TRUE";novel_exon_id "nvl_exon169320";novel_exon_type "RI";is.first "FALSE";is.singleExon "FALSE"
chr6	transdecoder	exon	35842535	35842604	.	-	.	transcript_id "DNTX_00210367";transcript_type "protein_coding";transcript_biotype "protein_coding";exon_number "14";gene_id "XLOC_026078";gene_name "SRPK1";class_code "m";oId "Skin-SunExposedLowerleg_00332648";is.last "FALSE";is.first "FALSE";is.singleExon "FALSE"
chr6	transdecoder	exon	35857261	35857368	.	-	.	transcript_id "DNTX_00210367";transcript_type "protein_coding";transcript_biotype "protein_coding";exon_number "13";gene_id "XLOC_026078";gene_name "SRPK1";class_code "m";oId "Skin-SunExposedLowerleg_00332648";is.last "FALSE";is.first "FALSE";is.singleExon "FALSE"
chr6	transdecoder	exon	35869010	35869110	.	-	.	transcript_id "DNTX_00210367";transcript_type "protein_coding";transcript_biotype "protein_coding";exon_number "12";gene_id "XLOC_026078";gene_name "SRPK1";class_code "m";oId "Skin-SunExposedLowerleg_00332648";is.last "FALSE";is.first "FALSE";is.singleExon "FALSE"
chr6	transdecoder	exon	35869482	35869901	.	-	.	transcript_id "DNTX_00210367";transcript_type "protein_coding";transcript_biotype "protein_coding";exon_number "11";gene_id "XLOC_026078";gene_name "SRPK1";class_code "m";oId "Skin-SunExposedLowerleg_00332648";is.last "FALSE";is.first "FALSE";is.singleExon "FALSE"
chr6	transdecoder	exon	35870281	35870494	.	-	.	transcript_id "DNTX_00210367";transcript_type "protein_coding";transcript_biotype "protein_coding";exon_number "10";gene_id "XLOC_026078";gene_name "SRPK1";class_code "m";oId "Skin-SunExposedLowerleg_00332648";is.last "FALSE";is.first "FALSE";is.singleExon "FALSE"
chr6	transdecoder	exon	35870934	35870959	.	-	.	transcript_id "DNTX_00210367";transcript_type "protein_coding";transcript_biotype "protein_coding";exon_number "9";gene_id "XLOC_026078";gene_name "SRPK1";class_code "m";oId "Skin-SunExposedLowerleg_00332648";is.last "FALSE";is.first "FALSE";is.singleExon "FALSE"
chr6	transdecoder	exon	35872563	35872728	.	-	.	transcript_id "DNTX_00210367";transcript_type "protein_coding";transcript_biotype "protein_coding";exon_number "8";gene_id "XLOC_026078";gene_name "SRPK1";class_code "m";oId "Skin-SunExposedLowerleg_00332648";is.last "FALSE";is.first "FALSE";is.singleExon "FALSE"
chr6	transdecoder	exon	35874233	35874339	.	-	.	transcript_id "DNTX_00210367";transcript_type "protein_coding";transcript_biotype "protein_coding";exon_number "7";gene_id "XLOC_026078";gene_name "SRPK1";class_code "m";oId "Skin-SunExposedLowerleg_00332648";is.last "FALSE";is.first "FALSE";is.singleExon "FALSE"
chr6	transdecoder	exon	35886724	35886811	.	-	.	transcript_id "DNTX_00210367";transcript_type "protein_coding";transcript_biotype "protein_coding";exon_number "6";gene_id "XLOC_026078";gene_name "SRPK1";class_code "m";oId "Skin-SunExposedLowerleg_00332648";is.last "FALSE";is.first "FALSE";is.singleExon "FALSE"
chr6	transdecoder	exon	35888024	35888111	.	-	.	transcript_id "DNTX_00210367";transcript_type "protein_coding";transcript_biotype "protein_coding";exon_number "5";gene_id "XLOC_026078";gene_name "SRPK1";class_code "m";oId "Skin-SunExposedLowerleg_00332648";is.last "FALSE";is.first "FALSE";is.singleExon "FALSE"
chr6	transdecoder	exon	35888815	35888923	.	-	.	transcript_id "DNTX_00210367";transcript_type "protein_coding";transcript_biotype "protein_coding";exon_number "4";gene_id "XLOC_026078";gene_name "SRPK1";class_code "m";oId "Skin-SunExposedLowerleg_00332648";is.last "FALSE";is.first "FALSE";is.singleExon "FALSE"
chr6	transdecoder	exon	35890895	35891013	.	-	.	transcript_id "DNTX_00210367";transcript_type "protein_coding";transcript_biotype "protein_coding";exon_number "3";gene_id "XLOC_026078";gene_name "SRPK1";class_code "m";oId "Skin-SunExposedLowerleg_00332648";is.last "FALSE";is.first "FALSE";is.singleExon "FALSE"
chr6	transdecoder	exon	35920468	35920528	.	-	.	transcript_id "DNTX_00210367";transcript_type "protein_coding";transcript_biotype "protein_coding";exon_number "2";gene_id "XLOC_026078";gene_name "SRPK1";class_code "m";oId "Skin-SunExposedLowerleg_00332648";is.last "FALSE";is.first "FALSE";is.singleExon "FALSE"
chr6	transdecoder	exon	35921044	35921101	.	-	.	transcript_id "DNTX_00210367";transcript_type "protein_coding";transcript_biotype "protein_coding";exon_number "1";gene_id "XLOC_026078";gene_name "SRPK1";class_code "m";oId "Skin-SunExposedLowerleg_00332648";is.last "FALSE";is.first "TRUE";is.singleExon "FALSE"
chr6	transdecoder	five_prime_UTR	35921057	35921101	.	-	.	transcript_id "DNTX_00210367";transcript_type "protein_coding";transcript_biotype "protein_coding";gene_id "XLOC_026078";gene_name "SRPK1";class_code "m";oId "Skin-SunExposedLowerleg_00332648";is.last "FALSE";is.first "FALSE";is.singleExon "FALSE"
chr6	transdecoder	start_codon	35921054	35921056	.	-	2	transcript_id "DNTX_00210367";transcript_type "protein_coding";transcript_biotype "protein_coding";gene_id "XLOC_026078";gene_name "SRPK1";class_code "m";oId "Skin-SunExposedLowerleg_00332648";is.last "FALSE";is.first "FALSE";is.singleExon "FALSE"
chr6	transdecoder	CDS	35838251	35838429	.	-	2	transcript_id "DNTX_00210367";transcript_type "protein_coding";transcript_biotype "protein_coding";gene_id "XLOC_026078";gene_name "SRPK1";class_code "m";oId "Skin-SunExposedLowerleg_00332648";is.last "FALSE";is.first "FALSE";is.singleExon "FALSE"
chr6	transdecoder	CDS	35842535	35842604	.	-	0	transcript_id "DNTX_00210367";transcript_type "protein_coding";transcript_biotype "protein_coding";gene_id "XLOC_026078";gene_name "SRPK1";class_code "m";oId "Skin-SunExposedLowerleg_00332648";is.last "FALSE";is.first "FALSE";is.singleExon "FALSE"
chr6	transdecoder	CDS	35857261	35857368	.	-	0	transcript_id "DNTX_00210367";transcript_type "protein_coding";transcript_biotype "protein_coding";gene_id "XLOC_026078";gene_name "SRPK1";class_code "m";oId "Skin-SunExposedLowerleg_00332648";is.last "FALSE";is.first "FALSE";is.singleExon "FALSE"
chr6	transdecoder	CDS	35869010	35869110	.	-	2	transcript_id "DNTX_00210367";transcript_type "protein_coding";transcript_biotype "protein_coding";gene_id "XLOC_026078";gene_name "SRPK1";class_code "m";oId "Skin-SunExposedLowerleg_00332648";is.last "FALSE";is.first "FALSE";is.singleExon "FALSE"
chr6	transdecoder	CDS	35869482	35869901	.	-	2	transcript_id "DNTX_00210367";transcript_type "protein_coding";transcript_biotype "protein_coding";gene_id "XLOC_026078";gene_name "SRPK1";class_code "m";oId "Skin-SunExposedLowerleg_00332648";is.last "FALSE";is.first "FALSE";is.singleExon "FALSE"
chr6	transdecoder	CDS	35870281	35870494	.	-	0	transcript_id "DNTX_00210367";transcript_type "protein_coding";transcript_biotype "protein_coding";gene_id "XLOC_026078";gene_name "SRPK1";class_code "m";oId "Skin-SunExposedLowerleg_00332648";is.last "FALSE";is.first "FALSE";is.singleExon "FALSE"
chr6	transdecoder	CDS	35870934	35870959	.	-	2	transcript_id "DNTX_00210367";transcript_type "protein_coding";transcript_biotype "protein_coding";gene_id "XLOC_026078";gene_name "SRPK1";class_code "m";oId "Skin-SunExposedLowerleg_00332648";is.last "FALSE";is.first "FALSE";is.singleExon "FALSE"
chr6	transdecoder	CDS	35872563	35872728	.	-	0	transcript_id "DNTX_00210367";transcript_type "protein_coding";transcript_biotype "protein_coding";gene_id "XLOC_026078";gene_name "SRPK1";class_code "m";oId "Skin-SunExposedLowerleg_00332648";is.last "FALSE";is.first "FALSE";is.singleExon "FALSE"
chr6	transdecoder	CDS	35874233	35874339	.	-	2	transcript_id "DNTX_00210367";transcript_type "protein_coding";transcript_biotype "protein_coding";gene_id "XLOC_026078";gene_name "SRPK1";class_code "m";oId "Skin-SunExposedLowerleg_00332648";is.last "FALSE";is.first "FALSE";is.singleExon "FALSE"
chr6	transdecoder	CDS	35886724	35886811	.	-	0	transcript_id "DNTX_00210367";transcript_type "protein_coding";transcript_biotype "protein_coding";gene_id "XLOC_026078";gene_name "SRPK1";class_code "m";oId "Skin-SunExposedLowerleg_00332648";is.last "FALSE";is.first "FALSE";is.singleExon "FALSE"
chr6	transdecoder	CDS	35888024	35888111	.	-	1	transcript_id "DNTX_00210367";transcript_type "protein_coding";transcript_biotype "protein_coding";gene_id "XLOC_026078";gene_name "SRPK1";class_code "m";oId "Skin-SunExposedLowerleg_00332648";is.last "FALSE";is.first "FALSE";is.singleExon "FALSE"
chr6	transdecoder	CDS	35888815	35888923	.	-	2	transcript_id "DNTX_00210367";transcript_type "protein_coding";transcript_biotype "protein_coding";gene_id "XLOC_026078";gene_name "SRPK1";class_code "m";oId "Skin-SunExposedLowerleg_00332648";is.last "FALSE";is.first "FALSE";is.singleExon "FALSE"
chr6	transdecoder	CDS	35890895	35891013	.	-	1	transcript_id "DNTX_00210367";transcript_type "protein_coding";transcript_biotype "protein_coding";gene_id "XLOC_026078";gene_name "SRPK1";class_code "m";oId "Skin-SunExposedLowerleg_00332648";is.last "FALSE";is.first "FALSE";is.singleExon "FALSE"
chr6	transdecoder	CDS	35920468	35920528	.	-	2	transcript_id "DNTX_00210367";transcript_type "protein_coding";transcript_biotype "protein_coding";gene_id "XLOC_026078";gene_name "SRPK1";class_code "m";oId "Skin-SunExposedLowerleg_00332648";is.last "FALSE";is.first "FALSE";is.singleExon "FALSE"
chr6	transdecoder	CDS	35921044	35921056	.	-	0	transcript_id "DNTX_00210367";transcript_type "protein_coding";transcript_biotype "protein_coding";gene_id "XLOC_026078";gene_name "SRPK1";class_code "m";oId "Skin-SunExposedLowerleg_00332648";is.last "FALSE";is.first "FALSE";is.singleExon "FALSE"
chr6	transdecoder	stop_codon	35838248	35838250	.	-	2	transcript_id "DNTX_00210367";transcript_type "protein_coding";transcript_biotype "protein_coding";gene_id "XLOC_026078";gene_name "SRPK1";class_code "m";oId "Skin-SunExposedLowerleg_00332648";is.last "FALSE";is.first "FALSE";is.singleExon "FALSE"
chr6	transdecoder	three_prime_UTR	35833034	35838247	.	-	.	transcript_id "DNTX_00210367";transcript_type "protein_coding";transcript_biotype "protein_coding";gene_id "XLOC_026078";gene_name "SRPK1";class_code "m";oId "Skin-SunExposedLowerleg_00332648";is.last "FALSE";is.first "FALSE";is.singleExon "FALSE"
chr6	StringTie	transcript	35833034	35921147	.	-	.	transcript_id "DNTX_00206033";transcript_type "noncoding";transcript_biotype "noncoding";gene_id "XLOC_026078";gene_name "SRPK1";class_code "=";oId "ESC_Stem.Cell.Line_00318623";is.last "FALSE";is.first "FALSE";is.singleExon "FALSE"
chr6	StringTie	exon	35833034	35835488	.	-	.	transcript_id "DNTX_00206033";transcript_type "noncoding";transcript_biotype "noncoding";exon_number "16";gene_id "XLOC_026078";gene_name "SRPK1";class_code "=";oId "ESC_Stem.Cell.Line_00318623";is.last "TRUE";is.first "FALSE";is.singleExon "FALSE"
chr6	StringTie	exon	35838337	35838429	.	-	.	transcript_id "DNTX_00206033";transcript_type "noncoding";transcript_biotype "noncoding";exon_number "15";gene_id "XLOC_026078";gene_name "SRPK1";class_code "=";oId "ESC_Stem.Cell.Line_00318623";is.last "FALSE";is.first "FALSE";is.singleExon "FALSE"
chr6	StringTie	exon	35842535	35842604	.	-	.	transcript_id "DNTX_00206033";transcript_type "noncoding";transcript_biotype "noncoding";exon_number "14";gene_id "XLOC_026078";gene_name "SRPK1";class_code "=";oId "ESC_Stem.Cell.Line_00318623";is.last "FALSE";is.first "FALSE";is.singleExon "FALSE"
chr6	StringTie	exon	35857261	35857368	.	-	.	transcript_id "DNTX_00206033";transcript_type "noncoding";transcript_biotype "noncoding";exon_number "13";gene_id "XLOC_026078";gene_name "SRPK1";class_code "=";oId "ESC_Stem.Cell.Line_00318623";is.last "FALSE";is.first "FALSE";is.singleExon "FALSE"
chr6	StringTie	exon	35869010	35869110	.	-	.	transcript_id "DNTX_00206033";transcript_type "noncoding";transcript_biotype "noncoding";exon_number "12";gene_id "XLOC_026078";gene_name "SRPK1";class_code "=";oId "ESC_Stem.Cell.Line_00318623";is.last "FALSE";is.first "FALSE";is.singleExon "FALSE"
chr6	StringTie	exon	35869482	35869901	.	-	.	transcript_id "DNTX_00206033";transcript_type "noncoding";transcript_biotype "noncoding";exon_number "11";gene_id "XLOC_026078";gene_name "SRPK1";class_code "=";oId "ESC_Stem.Cell.Line_00318623";is.last "FALSE";is.first "FALSE";is.singleExon "FALSE"
chr6	StringTie	exon	35870281	35870494	.	-	.	transcript_id "DNTX_00206033";transcript_type "noncoding";transcript_biotype "noncoding";exon_number "10";gene_id "XLOC_026078";gene_name "SRPK1";class_code "=";oId "ESC_Stem.Cell.Line_00318623";is.last "FALSE";is.first "FALSE";is.singleExon "FALSE"
chr6	StringTie	exon	35870934	35870959	.	-	.	transcript_id "DNTX_00206033";transcript_type "noncoding";transcript_biotype "noncoding";exon_number "9";gene_id "XLOC_026078";gene_name "SRPK1";class_code "=";oId "ESC_Stem.Cell.Line_00318623";is.last "FALSE";is.first "FALSE";is.singleExon "FALSE"
chr6	StringTie	exon	35872563	35872728	.	-	.	transcript_id "DNTX_00206033";transcript_type "noncoding";transcript_biotype "noncoding";exon_number "8";gene_id "XLOC_026078";gene_name "SRPK1";class_code "=";oId "ESC_Stem.Cell.Line_00318623";is.last "FALSE";is.first "FALSE";is.singleExon "FALSE"
chr6	StringTie	exon	35874233	35874339	.	-	.	transcript_id "DNTX_00206033";transcript_type "noncoding";transcript_biotype "noncoding";exon_number "7";gene_id "XLOC_026078";gene_name "SRPK1";class_code "=";oId "ESC_Stem.Cell.Line_00318623";is.last "FALSE";is.first "FALSE";is.singleExon "FALSE"
chr6	StringTie	exon	35886724	35886811	.	-	.	transcript_id "DNTX_00206033";transcript_type "noncoding";transcript_biotype "noncoding";exon_number "6";gene_id "XLOC_026078";gene_name "SRPK1";class_code "=";oId "ESC_Stem.Cell.Line_00318623";is.last "FALSE";is.first "FALSE";is.singleExon "FALSE"
chr6	StringTie	exon	35888024	35888111	.	-	.	transcript_id "DNTX_00206033";transcript_type "noncoding";transcript_biotype "noncoding";exon_number "5";gene_id "XLOC_026078";gene_name "SRPK1";class_code "=";oId "ESC_Stem.Cell.Line_00318623";is.last "FALSE";is.first "FALSE";is.singleExon "FALSE"
chr6	StringTie	exon	35888815	35888923	.	-	.	transcript_id "DNTX_00206033";transcript_type "noncoding";transcript_biotype "noncoding";exon_number "4";gene_id "XLOC_026078";gene_name "SRPK1";class_code "=";oId "ESC_Stem.Cell.Line_00318623";is.last "FALSE";is.first "FALSE";is.singleExon "FALSE"
chr6	StringTie	exon	35890895	35891041	.	-	.	transcript_id "DNTX_00206033";transcript_type "noncoding";transcript_biotype "noncoding";exon_number "3";gene_id "XLOC_026078";gene_name "SRPK1";class_code "=";oId "ESC_Stem.Cell.Line_00318623";is.last "FALSE";is.first "FALSE";is.singleExon "FALSE"
chr6	StringTie	exon	35920468	35920528	.	-	.	transcript_id "DNTX_00206033";transcript_type "noncoding";transcript_biotype "noncoding";exon_number "2";gene_id "XLOC_026078";gene_name "SRPK1";class_code "=";oId "ESC_Stem.Cell.Line_00318623";is.last "FALSE";is.first "FALSE";is.singleExon "FALSE"
chr6	StringTie	exon	35921044	35921147	.	-	.	transcript_id "DNTX_00206033";transcript_type "noncoding";transcript_biotype "noncoding";exon_number "1";gene_id "XLOC_026078";gene_name "SRPK1";class_code "=";oId "ESC_Stem.Cell.Line_00318623";is.last "FALSE";is.first "TRUE";is.singleExon "FALSE"
chr6	StringTie	transcript	35833038	35869111	.	-	.	transcript_id "DNTX_00210190";transcript_type "noncoding";transcript_biotype "noncoding";gene_id "XLOC_026078";gene_name "SRPK1";class_code "c";oId "Brain-Cortex_00338902";is.last "FALSE";is.first "FALSE";is.singleExon "FALSE"
chr6	StringTie	exon	35833038	35835488	.	-	.	transcript_id "DNTX_00210190";transcript_type "noncoding";transcript_biotype "noncoding";exon_number "5";gene_id "XLOC_026078";gene_name "SRPK1";class_code "c";oId "Brain-Cortex_00338902";is.last "TRUE";novel_exon_id "nvl_exon169321";novel_exon_type "A5SS";is.first "FALSE";is.singleExon "FALSE"
chr6	StringTie	exon	35838337	35838429	.	-	.	transcript_id "DNTX_00210190";transcript_type "noncoding";transcript_biotype "noncoding";exon_number "4";gene_id "XLOC_026078";gene_name "SRPK1";class_code "c";oId "Brain-Cortex_00338902";is.last "FALSE";is.first "FALSE";is.singleExon "FALSE"
chr6	StringTie	exon	35842535	35842604	.	-	.	transcript_id "DNTX_00210190";transcript_type "noncoding";transcript_biotype "noncoding";exon_number "3";gene_id "XLOC_026078";gene_name "SRPK1";class_code "c";oId "Brain-Cortex_00338902";is.last "FALSE";is.first "FALSE";is.singleExon "FALSE"
chr6	StringTie	exon	35857261	35857368	.	-	.	transcript_id "DNTX_00210190";transcript_type "noncoding";transcript_biotype "noncoding";exon_number "2";gene_id "XLOC_026078";gene_name "SRPK1";class_code "c";oId "Brain-Cortex_00338902";is.last "FALSE";is.first "FALSE";is.singleExon "FALSE"
chr6	StringTie	exon	35869010	35869111	.	-	.	transcript_id "DNTX_00210190";transcript_type "noncoding";transcript_biotype "noncoding";exon_number "1";gene_id "XLOC_026078";gene_name "SRPK1";class_code "c";oId "Brain-Cortex_00338902";is.last "FALSE";novel_exon_id "nvl_exon169322";novel_exon_type "A3SS";is.first "TRUE";is.singleExon "FALSE"
chr6	StringTie	transcript	35833047	35872673	.	-	.	transcript_id "DNTX_00211300";transcript_type "noncoding";transcript_biotype "noncoding";gene_id "XLOC_026078";gene_name "SRPK1";class_code "c";oId "Cornea_Adult.Tissue_00654496";is.last "FALSE";is.first "FALSE";is.singleExon "FALSE"
chr6	StringTie	exon	35833047	35835488	.	-	.	transcript_id "DNTX_00211300";transcript_type "noncoding";transcript_biotype "noncoding";exon_number "9";gene_id "XLOC_026078";gene_name "SRPK1";class_code "c";oId "Cornea_Adult.Tissue_00654496";is.last "TRUE";novel_exon_id "nvl_exon169323";novel_exon_type "A5SS";is.first "FALSE";is.singleExon "FALSE"
chr6	StringTie	exon	35838337	35838429	.	-	.	transcript_id "DNTX_00211300";transcript_type "noncoding";transcript_biotype "noncoding";exon_number "8";gene_id "XLOC_026078";gene_name "SRPK1";class_code "c";oId "Cornea_Adult.Tissue_00654496";is.last "FALSE";is.first "FALSE";is.singleExon "FALSE"
chr6	StringTie	exon	35842535	35842604	.	-	.	transcript_id "DNTX_00211300";transcript_type "noncoding";transcript_biotype "noncoding";exon_number "7";gene_id "XLOC_026078";gene_name "SRPK1";class_code "c";oId "Cornea_Adult.Tissue_00654496";is.last "FALSE";is.first "FALSE";is.singleExon "FALSE"
chr6	StringTie	exon	35857261	35857368	.	-	.	transcript_id "DNTX_00211300";transcript_type "noncoding";transcript_biotype "noncoding";exon_number "6";gene_id "XLOC_026078";gene_name "SRPK1";class_code "c";oId "Cornea_Adult.Tissue_00654496";is.last "FALSE";is.first "FALSE";is.singleExon "FALSE"
chr6	StringTie	exon	35869010	35869110	.	-	.	transcript_id "DNTX_00211300";transcript_type "noncoding";transcript_biotype "noncoding";exon_number "5";gene_id "XLOC_026078";gene_name "SRPK1";class_code "c";oId "Cornea_Adult.Tissue_00654496";is.last "FALSE";is.first "FALSE";is.singleExon "FALSE"
chr6	StringTie	exon	35869482	35869901	.	-	.	transcript_id "DNTX_00211300";transcript_type "noncoding";transcript_biotype "noncoding";exon_number "4";gene_id "XLOC_026078";gene_name "SRPK1";class_code "c";oId "Cornea_Adult.Tissue_00654496";is.last "FALSE";is.first "FALSE";is.singleExon "FALSE"
chr6	StringTie	exon	35870281	35870494	.	-	.	transcript_id "DNTX_00211300";transcript_type "noncoding";transcript_biotype "noncoding";exon_number "3";gene_id "XLOC_026078";gene_name "SRPK1";class_code "c";oId "Cornea_Adult.Tissue_00654496";is.last "FALSE";is.first "FALSE";is.singleExon "FALSE"
chr6	StringTie	exon	35870934	35870959	.	-	.	transcript_id "DNTX_00211300";transcript_type "noncoding";transcript_biotype "noncoding";exon_number "2";gene_id "XLOC_026078";gene_name "SRPK1";class_code "c";oId "Cornea_Adult.Tissue_00654496";is.last "FALSE";is.first "FALSE";is.singleExon "FALSE"
chr6	StringTie	exon	35872563	35872673	.	-	.	transcript_id "DNTX_00211300";transcript_type "noncoding";transcript_biotype "noncoding";exon_number "1";gene_id "XLOC_026078";gene_name "SRPK1";class_code "c";oId "Cornea_Adult.Tissue_00654496";is.last "FALSE";novel_exon_id "nvl_exon169324";novel_exon_type "A3SS";is.first "TRUE";is.singleExon "FALSE"
chr6	StringTie	transcript	35835428	35838841	.	-	.	transcript_id "DNTX_00203990";transcript_type "noncoding";transcript_biotype "noncoding";gene_id "XLOC_026078";gene_name "SRPK1";class_code "=";oId "Pancreas_00298798";is.last "FALSE";is.first "FALSE";is.singleExon "FALSE"
chr6	StringTie	exon	35835428	35835488	.	-	.	transcript_id "DNTX_00203990";transcript_type "noncoding";transcript_biotype "noncoding";exon_number "2";gene_id "XLOC_026078";gene_name "SRPK1";class_code "=";oId "Pancreas_00298798";is.last "TRUE";is.first "FALSE";is.singleExon "FALSE"
chr6	StringTie	exon	35838337	35838841	.	-	.	transcript_id "DNTX_00203990";transcript_type "noncoding";transcript_biotype "noncoding";exon_number "1";gene_id "XLOC_026078";gene_name "SRPK1";class_code "=";oId "Pancreas_00298798";is.last "FALSE";is.first "TRUE";is.singleExon "FALSE"
chr6	transdecoder	transcript	35887825	35921101	.	-	.	transcript_id "DNTX_00211301";transcript_type "protein_coding";transcript_biotype "protein_coding";gene_id "XLOC_026078";gene_name "SRPK1";class_code "=";oId "Cornea_Adult.Tissue_00649769";is.last "FALSE";is.first "FALSE";is.singleExon "FALSE"
chr6	transdecoder	exon	35887825	35888111	.	-	.	transcript_id "DNTX_00211301";transcript_type "protein_coding";transcript_biotype "protein_coding";exon_number "5";gene_id "XLOC_026078";gene_name "SRPK1";class_code "=";oId "Cornea_Adult.Tissue_00649769";is.last "TRUE";is.first "FALSE";is.singleExon "FALSE"
chr6	transdecoder	exon	35888815	35888923	.	-	.	transcript_id "DNTX_00211301";transcript_type "protein_coding";transcript_biotype "protein_coding";exon_number "4";gene_id "XLOC_026078";gene_name "SRPK1";class_code "=";oId "Cornea_Adult.Tissue_00649769";is.last "FALSE";is.first "FALSE";is.singleExon "FALSE"
chr6	transdecoder	exon	35890895	35891013	.	-	.	transcript_id "DNTX_00211301";transcript_type "protein_coding";transcript_biotype "protein_coding";exon_number "3";gene_id "XLOC_026078";gene_name "SRPK1";class_code "=";oId "Cornea_Adult.Tissue_00649769";is.last "FALSE";is.first "FALSE";is.singleExon "FALSE"
chr6	transdecoder	exon	35920468	35920528	.	-	.	transcript_id "DNTX_00211301";transcript_type "protein_coding";transcript_biotype "protein_coding";exon_number "2";gene_id "XLOC_026078";gene_name "SRPK1";class_code "=";oId "Cornea_Adult.Tissue_00649769";is.last "FALSE";is.first "FALSE";is.singleExon "FALSE"
chr6	transdecoder	exon	35921044	35921101	.	-	.	transcript_id "DNTX_00211301";transcript_type "protein_coding";transcript_biotype "protein_coding";exon_number "1";gene_id "XLOC_026078";gene_name "SRPK1";class_code "=";oId "Cornea_Adult.Tissue_00649769";is.last "FALSE";is.first "TRUE";is.singleExon "FALSE"
chr6	transdecoder	five_prime_UTR	35921057	35921101	.	-	.	transcript_id "DNTX_00211301";transcript_type "protein_coding";transcript_biotype "protein_coding";gene_id "XLOC_026078";gene_name "SRPK1";class_code "=";oId "Cornea_Adult.Tissue_00649769";is.last "FALSE";is.first "FALSE";is.singleExon "FALSE"
chr6	transdecoder	start_codon	35921054	35921056	.	-	1	transcript_id "DNTX_00211301";transcript_type "protein_coding";transcript_biotype "protein_coding";gene_id "XLOC_026078";gene_name "SRPK1";class_code "=";oId "Cornea_Adult.Tissue_00649769";is.last "FALSE";is.first "FALSE";is.singleExon "FALSE"
chr6	transdecoder	CDS	35888003	35888111	.	-	1	transcript_id "DNTX_00211301";transcript_type "protein_coding";transcript_biotype "protein_coding";gene_id "XLOC_026078";gene_name "SRPK1";class_code "=";oId "Cornea_Adult.Tissue_00649769";is.last "FALSE";is.first "FALSE";is.singleExon "FALSE"
chr6	transdecoder	CDS	35888815	35888923	.	-	2	transcript_id "DNTX_00211301";transcript_type "protein_coding";transcript_biotype "protein_coding";gene_id "XLOC_026078";gene_name "SRPK1";class_code "=";oId "Cornea_Adult.Tissue_00649769";is.last "FALSE";is.first "FALSE";is.singleExon "FALSE"
chr6	transdecoder	CDS	35890895	35891013	.	-	1	transcript_id "DNTX_00211301";transcript_type "protein_coding";transcript_biotype "protein_coding";gene_id "XLOC_026078";gene_name "SRPK1";class_code "=";oId "Cornea_Adult.Tissue_00649769";is.last "FALSE";is.first "FALSE";is.singleExon "FALSE"
chr6	transdecoder	CDS	35920468	35920528	.	-	2	transcript_id "DNTX_00211301";transcript_type "protein_coding";transcript_biotype "protein_coding";gene_id "XLOC_026078";gene_name "SRPK1";class_code "=";oId "Cornea_Adult.Tissue_00649769";is.last "FALSE";is.first "FALSE";is.singleExon "FALSE"
chr6	transdecoder	CDS	35921044	35921056	.	-	0	transcript_id "DNTX_00211301";transcript_type "protein_coding";transcript_biotype "protein_coding";gene_id "XLOC_026078";gene_name "SRPK1";class_code "=";oId "Cornea_Adult.Tissue_00649769";is.last "FALSE";is.first "FALSE";is.singleExon "FALSE"
chr6	transdecoder	stop_codon	35888000	35888002	.	-	1	transcript_id "DNTX_00211301";transcript_type "protein_coding";transcript_biotype "protein_coding";gene_id "XLOC_026078";gene_name "SRPK1";class_code "=";oId "Cornea_Adult.Tissue_00649769";is.last "FALSE";is.first "FALSE";is.singleExon "FALSE"
chr6	transdecoder	three_prime_UTR	35887825	35887999	.	-	.	transcript_id "DNTX_00211301";transcript_type "protein_coding";transcript_biotype "protein_coding";gene_id "XLOC_026078";gene_name "SRPK1";class_code "=";oId "Cornea_Adult.Tissue_00649769";is.last "FALSE";is.first "FALSE";is.singleExon "FALSE"
chr6	transdecoder	gene	35943514	36024855	.	-	.	gene_id "XLOC_026079";gene_name "SLC26A8";is.last "FALSE";is.first "FALSE";is.singleExon "FALSE"
chr6	transdecoder	transcript	35943514	36024855	.	-	.	transcript_id "DNTX_00208839";transcript_type "protein_coding";transcript_biotype "protein_coding";gene_id "XLOC_026079";gene_name "SLC26A8";class_code "=";oId "WholeBlood_00270451";is.last "FALSE";is.first "FALSE";is.singleExon "FALSE"
chr6	transdecoder	exon	35943514	35944340	.	-	.	transcript_id "DNTX_00208839";transcript_type "protein_coding";transcript_biotype "protein_coding";exon_number "20";gene_id "XLOC_026079";gene_name "SLC26A8";class_code "=";oId "WholeBlood_00270451";is.last "TRUE";is.first "FALSE";is.singleExon "FALSE"
chr6	transdecoder	exon	35951163	35951347	.	-	.	transcript_id "DNTX_00208839";transcript_type "protein_coding";transcript_biotype "protein_coding";exon_number "19";gene_id "XLOC_026079";gene_name "SLC26A8";class_code "=";oId "WholeBlood_00270451";is.last "FALSE";is.first "FALSE";is.singleExon "FALSE"
chr6	transdecoder	exon	35951445	35951499	.	-	.	transcript_id "DNTX_00208839";transcript_type "protein_coding";transcript_biotype "protein_coding";exon_number "18";gene_id "XLOC_026079";gene_name "SLC26A8";class_code "=";oId "WholeBlood_00270451";is.last "FALSE";is.first "FALSE";is.singleExon "FALSE"
chr6	transdecoder	exon	35955152	35955520	.	-	.	transcript_id "DNTX_00208839";transcript_type "protein_coding";transcript_biotype "protein_coding";exon_number "17";gene_id "XLOC_026079";gene_name "SLC26A8";class_code "=";oId "WholeBlood_00270451";is.last "FALSE";is.first "FALSE";is.singleExon "FALSE"
chr6	transdecoder	exon	35959460	35959591	.	-	.	transcript_id "DNTX_00208839";transcript_type "protein_coding";transcript_biotype "protein_coding";exon_number "16";gene_id "XLOC_026079";gene_name "SLC26A8";class_code "=";oId "WholeBlood_00270451";is.last "FALSE";is.first "FALSE";is.singleExon "FALSE"
chr6	transdecoder	exon	35959714	35959806	.	-	.	transcript_id "DNTX_00208839";transcript_type "protein_coding";transcript_biotype "protein_coding";exon_number "15";gene_id "XLOC_026079";gene_name "SLC26A8";class_code "=";oId "WholeBlood_00270451";is.last "FALSE";is.first "FALSE";is.singleExon "FALSE"
chr6	transdecoder	exon	35960843	35960912	.	-	.	transcript_id "DNTX_00208839";transcript_type "protein_coding";transcript_biotype "protein_coding";exon_number "14";gene_id "XLOC_026079";gene_name "SLC26A8";class_code "=";oId "WholeBlood_00270451";is.last "FALSE";is.first "FALSE";is.singleExon "FALSE"
chr6	transdecoder	exon	35960993	35961099	.	-	.	transcript_id "DNTX_00208839";transcript_type "protein_coding";transcript_biotype "protein_coding";exon_number "13";gene_id "XLOC_026079";gene_name "SLC26A8";class_code "=";oId "WholeBlood_00270451";is.last "FALSE";is.first "FALSE";is.singleExon "FALSE"
chr6	transdecoder	exon	35962526	35962621	.	-	.	transcript_id "DNTX_00208839";transcript_type "protein_coding";transcript_biotype "protein_coding";exon_number "12";gene_id "XLOC_026079";gene_name "SLC26A8";class_code "=";oId "WholeBlood_00270451";is.last "FALSE";is.first "FALSE";is.singleExon "FALSE"
chr6	transdecoder	exon	35968877	35968954	.	-	.	transcript_id "DNTX_00208839";transcript_type "protein_coding";transcript_biotype "protein_coding";exon_number "11";gene_id "XLOC_026079";gene_name "SLC26A8";class_code "=";oId "WholeBlood_00270451";is.last "FALSE";is.first "FALSE";is.singleExon "FALSE"
chr6	transdecoder	exon	35975375	35975488	.	-	.	transcript_id "DNTX_00208839";transcript_type "protein_coding";transcript_biotype "protein_coding";exon_number "10";gene_id "XLOC_026079";gene_name "SLC26A8";class_code "=";oId "WholeBlood_00270451";is.last "FALSE";is.first "FALSE";is.singleExon "FALSE"
chr6	transdecoder	exon	35977204	35977351	.	-	.	transcript_id "DNTX_00208839";transcript_type "protein_coding";transcript_biotype "protein_coding";exon_number "9";gene_id "XLOC_026079";gene_name "SLC26A8";class_code "=";oId "WholeBlood_00270451";is.last "FALSE";is.first "FALSE";is.singleExon "FALSE"
chr6	transdecoder	exon	35982121	35982203	.	-	.	transcript_id "DNTX_00208839";transcript_type "protein_coding";transcript_biotype "protein_coding";exon_number "8";gene_id "XLOC_026079";gene_name "SLC26A8";class_code "=";oId "WholeBlood_00270451";is.last "FALSE";is.first "FALSE";is.singleExon "FALSE"
chr6	transdecoder	exon	35991659	35991808	.	-	.	transcript_id "DNTX_00208839";transcript_type "protein_coding";transcript_biotype "protein_coding";exon_number "7";gene_id "XLOC_026079";gene_name "SLC26A8";class_code "=";oId "WholeBlood_00270451";is.last "FALSE";is.first "FALSE";is.singleExon "FALSE"
chr6	transdecoder	exon	35992510	35992674	.	-	.	transcript_id "DNTX_00208839";transcript_type "protein_coding";transcript_biotype "protein_coding";exon_number "6";gene_id "XLOC_026079";gene_name "SLC26A8";class_code "=";oId "WholeBlood_00270451";is.last "FALSE";is.first "FALSE";is.singleExon "FALSE"
chr6	transdecoder	exon	35997738	35997919	.	-	.	transcript_id "DNTX_00208839";transcript_type "protein_coding";transcript_biotype "protein_coding";exon_number "5";gene_id "XLOC_026079";gene_name "SLC26A8";class_code "=";oId "WholeBlood_00270451";is.last "FALSE";is.first "FALSE";is.singleExon "FALSE"
chr6	transdecoder	exon	35999992	36000108	.	-	.	transcript_id "DNTX_00208839";transcript_type "protein_coding";transcript_biotype "protein_coding";exon_number "4";gene_id "XLOC_026079";gene_name "SLC26A8";class_code "=";oId "WholeBlood_00270451";is.last "FALSE";is.first "FALSE";is.singleExon "FALSE"
chr6	transdecoder	exon	36012233	36012372	.	-	.	transcript_id "DNTX_00208839";transcript_type "protein_coding";transcript_biotype "protein_coding";exon_number "3";gene_id "XLOC_026079";gene_name "SLC26A8";class_code "=";oId "WholeBlood_00270451";is.last "FALSE";is.first "FALSE";is.singleExon "FALSE"
chr6	transdecoder	exon	36019520	36019709	.	-	.	transcript_id "DNTX_00208839";transcript_type "protein_coding";transcript_biotype "protein_coding";exon_number "2";gene_id "XLOC_026079";gene_name "SLC26A8";class_code "=";oId "WholeBlood_00270451";is.last "FALSE";is.first "FALSE";is.singleExon "FALSE"
chr6	transdecoder	exon	36024504	36024855	.	-	.	transcript_id "DNTX_00208839";transcript_type "protein_coding";transcript_biotype "protein_coding";exon_number "1";gene_id "XLOC_026079";gene_name "SLC26A8";class_code "=";oId "WholeBlood_00270451";is.last "FALSE";is.first "TRUE";is.singleExon "FALSE"
chr6	transdecoder	five_prime_UTR	36019708	36019709	.	-	.	transcript_id "DNTX_00208839";transcript_type "protein_coding";transcript_biotype "protein_coding";gene_id "XLOC_026079";gene_name "SLC26A8";class_code "=";oId "WholeBlood_00270451";is.last "FALSE";is.first "FALSE";is.singleExon "FALSE"
chr6	transdecoder	five_prime_UTR	36024504	36024855	.	-	.	transcript_id "DNTX_00208839";transcript_type "protein_coding";transcript_biotype "protein_coding";gene_id "XLOC_026079";gene_name "SLC26A8";class_code "=";oId "WholeBlood_00270451";is.last "FALSE";is.first "TRUE";is.singleExon "FALSE"
chr6	transdecoder	start_codon	36019705	36019707	.	-	0	transcript_id "DNTX_00208839";transcript_type "protein_coding";transcript_biotype "protein_coding";gene_id "XLOC_026079";gene_name "SLC26A8";class_code "=";oId "WholeBlood_00270451";is.last "FALSE";is.first "FALSE";is.singleExon "FALSE"
chr6	transdecoder	CDS	35943903	35944340	.	-	0	transcript_id "DNTX_00208839";transcript_type "protein_coding";transcript_biotype "protein_coding";gene_id "XLOC_026079";gene_name "SLC26A8";class_code "=";oId "WholeBlood_00270451";is.last "FALSE";is.first "FALSE";is.singleExon "FALSE"
chr6	transdecoder	CDS	35951163	35951347	.	-	2	transcript_id "DNTX_00208839";transcript_type "protein_coding";transcript_biotype "protein_coding";gene_id "XLOC_026079";gene_name "SLC26A8";class_code "=";oId "WholeBlood_00270451";is.last "FALSE";is.first "FALSE";is.singleExon "FALSE"
chr6	transdecoder	CDS	35951445	35951499	.	-	0	transcript_id "DNTX_00208839";transcript_type "protein_coding";transcript_biotype "protein_coding";gene_id "XLOC_026079";gene_name "SLC26A8";class_code "=";oId "WholeBlood_00270451";is.last "FALSE";is.first "FALSE";is.singleExon "FALSE"
chr6	transdecoder	CDS	35955152	35955520	.	-	0	transcript_id "DNTX_00208839";transcript_type "protein_coding";transcript_biotype "protein_coding";gene_id "XLOC_026079";gene_name "SLC26A8";class_code "=";oId "WholeBlood_00270451";is.last "FALSE";is.first "FALSE";is.singleExon "FALSE"
chr6	transdecoder	CDS	35959460	35959591	.	-	0	transcript_id "DNTX_00208839";transcript_type "protein_coding";transcript_biotype "protein_coding";gene_id "XLOC_026079";gene_name "SLC26A8";class_code "=";oId "WholeBlood_00270451";is.last "FALSE";is.first "FALSE";is.singleExon "FALSE"
chr6	transdecoder	CDS	35959714	35959806	.	-	0	transcript_id "DNTX_00208839";transcript_type "protein_coding";transcript_biotype "protein_coding";gene_id "XLOC_026079";gene_name "SLC26A8";class_code "=";oId "WholeBlood_00270451";is.last "FALSE";is.first "FALSE";is.singleExon "FALSE"
chr6	transdecoder	CDS	35960843	35960912	.	-	1	transcript_id "DNTX_00208839";transcript_type "protein_coding";transcript_biotype "protein_coding";gene_id "XLOC_026079";gene_name "SLC26A8";class_code "=";oId "WholeBlood_00270451";is.last "FALSE";is.first "FALSE";is.singleExon "FALSE"
chr6	transdecoder	CDS	35960993	35961099	.	-	0	transcript_id "DNTX_00208839";transcript_type "protein_coding";transcript_biotype "protein_coding";gene_id "XLOC_026079";gene_name "SLC26A8";class_code "=";oId "WholeBlood_00270451";is.last "FALSE";is.first "FALSE";is.singleExon "FALSE"
chr6	transdecoder	CDS	35962526	35962621	.	-	0	transcript_id "DNTX_00208839";transcript_type "protein_coding";transcript_biotype "protein_coding";gene_id "XLOC_026079";gene_name "SLC26A8";class_code "=";oId "WholeBlood_00270451";is.last "FALSE";is.first "FALSE";is.singleExon "FALSE"
chr6	transdecoder	CDS	35968877	35968954	.	-	0	transcript_id "DNTX_00208839";transcript_type "protein_coding";transcript_biotype "protein_coding";gene_id "XLOC_026079";gene_name "SLC26A8";class_code "=";oId "WholeBlood_00270451";is.last "FALSE";is.first "FALSE";is.singleExon "FALSE"
chr6	transdecoder	CDS	35975375	35975488	.	-	0	transcript_id "DNTX_00208839";transcript_type "protein_coding";transcript_biotype "protein_coding";gene_id "XLOC_026079";gene_name "SLC26A8";class_code "=";oId "WholeBlood_00270451";is.last "FALSE";is.first "FALSE";is.singleExon "FALSE"
chr6	transdecoder	CDS	35977204	35977351	.	-	1	transcript_id "DNTX_00208839";transcript_type "protein_coding";transcript_biotype "protein_coding";gene_id "XLOC_026079";gene_name "SLC26A8";class_code "=";oId "WholeBlood_00270451";is.last "FALSE";is.first "FALSE";is.singleExon "FALSE"
chr6	transdecoder	CDS	35982121	35982203	.	-	0	transcript_id "DNTX_00208839";transcript_type "protein_coding";transcript_biotype "protein_coding";gene_id "XLOC_026079";gene_name "SLC26A8";class_code "=";oId "WholeBlood_00270451";is.last "FALSE";is.first "FALSE";is.singleExon "FALSE"
chr6	transdecoder	CDS	35991659	35991808	.	-	0	transcript_id "DNTX_00208839";transcript_type "protein_coding";transcript_biotype "protein_coding";gene_id "XLOC_026079";gene_name "SLC26A8";class_code "=";oId "WholeBlood_00270451";is.last "FALSE";is.first "FALSE";is.singleExon "FALSE"
chr6	transdecoder	CDS	35992510	35992674	.	-	0	transcript_id "DNTX_00208839";transcript_type "protein_coding";transcript_biotype "protein_coding";gene_id "XLOC_026079";gene_name "SLC26A8";class_code "=";oId "WholeBlood_00270451";is.last "FALSE";is.first "FALSE";is.singleExon "FALSE"
chr6	transdecoder	CDS	35997738	35997919	.	-	2	transcript_id "DNTX_00208839";transcript_type "protein_coding";transcript_biotype "protein_coding";gene_id "XLOC_026079";gene_name "SLC26A8";class_code "=";oId "WholeBlood_00270451";is.last "FALSE";is.first "FALSE";is.singleExon "FALSE"
chr6	transdecoder	CDS	35999992	36000108	.	-	2	transcript_id "DNTX_00208839";transcript_type "protein_coding";transcript_biotype "protein_coding";gene_id "XLOC_026079";gene_name "SLC26A8";class_code "=";oId "WholeBlood_00270451";is.last "FALSE";is.first "FALSE";is.singleExon "FALSE"
chr6	transdecoder	CDS	36012233	36012372	.	-	1	transcript_id "DNTX_00208839";transcript_type "protein_coding";transcript_biotype "protein_coding";gene_id "XLOC_026079";gene_name "SLC26A8";class_code "=";oId "WholeBlood_00270451";is.last "FALSE";is.first "FALSE";is.singleExon "FALSE"
chr6	transdecoder	CDS	36019520	36019707	.	-	0	transcript_id "DNTX_00208839";transcript_type "protein_coding";transcript_biotype "protein_coding";gene_id "XLOC_026079";gene_name "SLC26A8";class_code "=";oId "WholeBlood_00270451";is.last "FALSE";is.first "FALSE";is.singleExon "FALSE"
chr6	transdecoder	stop_codon	35943900	35943902	.	-	0	transcript_id "DNTX_00208839";transcript_type "protein_coding";transcript_biotype "protein_coding";gene_id "XLOC_026079";gene_name "SLC26A8";class_code "=";oId "WholeBlood_00270451";is.last "FALSE";is.first "FALSE";is.singleExon "FALSE"
chr6	transdecoder	three_prime_UTR	35943514	35943899	.	-	.	transcript_id "DNTX_00208839";transcript_type "protein_coding";transcript_biotype "protein_coding";gene_id "XLOC_026079";gene_name "SLC26A8";class_code "=";oId "WholeBlood_00270451";is.last "FALSE";is.first "FALSE";is.singleExon "FALSE"
chr6	transdecoder	transcript	35943520	35956101	.	-	.	transcript_id "DNTX_00208840";transcript_type "protein_coding";transcript_biotype "protein_coding";gene_id "XLOC_026079";gene_name "SLC26A8";class_code "j";oId "WholeBlood_00272738";is.last "FALSE";is.first "FALSE";is.singleExon "FALSE"
chr6	transdecoder	exon	35943520	35944340	.	-	.	transcript_id "DNTX_00208840";transcript_type "protein_coding";transcript_biotype "protein_coding";exon_number "3";gene_id "XLOC_026079";gene_name "SLC26A8";class_code "j";oId "WholeBlood_00272738";is.last "TRUE";is.first "FALSE";is.singleExon "FALSE"
chr6	transdecoder	exon	35951163	35951347	.	-	.	transcript_id "DNTX_00208840";transcript_type "protein_coding";transcript_biotype "protein_coding";exon_number "2";gene_id "XLOC_026079";gene_name "SLC26A8";class_code "j";oId "WholeBlood_00272738";is.last "FALSE";is.first "FALSE";is.singleExon "FALSE"
chr6	transdecoder	exon	35951445	35956101	.	-	.	transcript_id "DNTX_00208840";transcript_type "protein_coding";transcript_biotype "protein_coding";exon_number "1";gene_id "XLOC_026079";gene_name "SLC26A8";class_code "j";oId "WholeBlood_00272738";is.last "FALSE";novel_exon_id "nvl_exon169325";novel_exon_type "A3SS";is.first "TRUE";is.singleExon "FALSE"
chr6	transdecoder	five_prime_UTR	35944320	35944340	.	-	.	transcript_id "DNTX_00208840";transcript_type "protein_coding";transcript_biotype "protein_coding";gene_id "XLOC_026079";gene_name "SLC26A8";class_code "j";oId "WholeBlood_00272738";is.last "FALSE";is.first "FALSE";is.singleExon "FALSE"
chr6	transdecoder	five_prime_UTR	35951163	35951347	.	-	.	transcript_id "DNTX_00208840";transcript_type "protein_coding";transcript_biotype "protein_coding";gene_id "XLOC_026079";gene_name "SLC26A8";class_code "j";oId "WholeBlood_00272738";is.last "FALSE";is.first "FALSE";is.singleExon "FALSE"
chr6	transdecoder	five_prime_UTR	35951445	35956101	.	-	.	transcript_id "DNTX_00208840";transcript_type "protein_coding";transcript_biotype "protein_coding";gene_id "XLOC_026079";gene_name "SLC26A8";class_code "j";oId "WholeBlood_00272738";is.last "FALSE";novel_exon_id "nvl_exon169325";novel_exon_type "A3SS";is.first "TRUE";is.singleExon "FALSE"
chr6	transdecoder	start_codon	35944317	35944319	.	-	0	transcript_id "DNTX_00208840";transcript_type "protein_coding";transcript_biotype "protein_coding";gene_id "XLOC_026079";gene_name "SLC26A8";class_code "j";oId "WholeBlood_00272738";is.last "FALSE";is.first "FALSE";is.singleExon "FALSE"
chr6	transdecoder	CDS	35943903	35944319	.	-	0	transcript_id "DNTX_00208840";transcript_type "protein_coding";transcript_biotype "protein_coding";gene_id "XLOC_026079";gene_name "SLC26A8";class_code "j";oId "WholeBlood_00272738";is.last "FALSE";is.first "FALSE";is.singleExon "FALSE"
chr6	transdecoder	stop_codon	35943900	35943902	.	-	0	transcript_id "DNTX_00208840";transcript_type "protein_coding";transcript_biotype "protein_coding";gene_id "XLOC_026079";gene_name "SLC26A8";class_code "j";oId "WholeBlood_00272738";is.last "FALSE";is.first "FALSE";is.singleExon "FALSE"
chr6	transdecoder	three_prime_UTR	35943520	35943899	.	-	.	transcript_id "DNTX_00208840";transcript_type "protein_coding";transcript_biotype "protein_coding";gene_id "XLOC_026079";gene_name "SLC26A8";class_code "j";oId "WholeBlood_00272738";is.last "FALSE";is.first "FALSE";is.singleExon "FALSE"
chr6	transdecoder	gene	36027624	36111236	.	+	.	gene_id "XLOC_025233";gene_name "MAPK14";is.last "FALSE";is.first "FALSE";is.singleExon "FALSE"
chr6	StringTie	transcript	36027624	36110755	.	+	.	transcript_id "DNTX_00208769";transcript_type "noncoding";transcript_biotype "noncoding";gene_id "XLOC_025233";gene_name "MAPK14";class_code "n";oId "WholeBlood_00268673";is.last "FALSE";is.first "FALSE";is.singleExon "FALSE"
chr6	StringTie	exon	36027624	36028273	.	+	.	transcript_id "DNTX_00208769";transcript_type "noncoding";transcript_biotype "noncoding";exon_number "1";gene_id "XLOC_025233";gene_name "MAPK14";class_code "n";oId "WholeBlood_00268673";is.last "FALSE";novel_exon_id "nvl_exon169326";novel_exon_type "novel_TSS";is.first "TRUE";is.singleExon "FALSE"
chr6	StringTie	exon	36052699	36052828	.	+	.	transcript_id "DNTX_00208769";transcript_type "noncoding";transcript_biotype "noncoding";exon_number "2";gene_id "XLOC_025233";gene_name "MAPK14";class_code "n";oId "WholeBlood_00268673";is.last "FALSE";is.first "FALSE";is.singleExon "FALSE"
chr6	StringTie	exon	36059289	36059347	.	+	.	transcript_id "DNTX_00208769";transcript_type "noncoding";transcript_biotype "noncoding";exon_number "3";gene_id "XLOC_025233";gene_name "MAPK14";class_code "n";oId "WholeBlood_00268673";is.last "FALSE";is.first "FALSE";is.singleExon "FALSE"
chr6	StringTie	exon	36072873	36072984	.	+	.	transcript_id "DNTX_00208769";transcript_type "noncoding";transcript_biotype "noncoding";exon_number "4";gene_id "XLOC_025233";gene_name "MAPK14";class_code "n";oId "WholeBlood_00268673";is.last "FALSE";is.first "FALSE";is.singleExon "FALSE"
chr6	StringTie	exon	36073691	36073720	.	+	.	transcript_id "DNTX_00208769";transcript_type "noncoding";transcript_biotype "noncoding";exon_number "5";gene_id "XLOC_025233";gene_name "MAPK14";class_code "n";oId "WholeBlood_00268673";is.last "FALSE";is.first "FALSE";is.singleExon "FALSE"
chr6	StringTie	exon	36074049	36074096	.	+	.	transcript_id "DNTX_00208769";transcript_type "noncoding";transcript_biotype "noncoding";exon_number "6";gene_id "XLOC_025233";gene_name "MAPK14";class_code "n";oId "WholeBlood_00268673";is.last "FALSE";is.first "FALSE";is.singleExon "FALSE"
chr6	StringTie	exon	36075848	36075962	.	+	.	transcript_id "DNTX_00208769";transcript_type "noncoding";transcript_biotype "noncoding";exon_number "7";gene_id "XLOC_025233";gene_name "MAPK14";class_code "n";oId "WholeBlood_00268673";is.last "FALSE";is.first "FALSE";is.singleExon "FALSE"
chr6	StringTie	exon	36076537	36076608	.	+	.	transcript_id "DNTX_00208769";transcript_type "noncoding";transcript_biotype "noncoding";exon_number "8";gene_id "XLOC_025233";gene_name "MAPK14";class_code "n";oId "WholeBlood_00268673";is.last "FALSE";is.first "FALSE";is.singleExon "FALSE"
chr6	StringTie	exon	36100188	36100460	.	+	.	transcript_id "DNTX_00208769";transcript_type "noncoding";transcript_biotype "noncoding";exon_number "9";gene_id "XLOC_025233";gene_name "MAPK14";class_code "n";oId "WholeBlood_00268673";is.last "FALSE";novel_exon_id "nvl_exon169327";novel_exon_type "A3SS";is.first "FALSE";is.singleExon "FALSE"
chr6	StringTie	exon	36102571	36102649	.	+	.	transcript_id "DNTX_00208769";transcript_type "noncoding";transcript_biotype "noncoding";exon_number "10";gene_id "XLOC_025233";gene_name "MAPK14";class_code "n";oId "WholeBlood_00268673";is.last "FALSE";is.first "FALSE";is.singleExon "FALSE"
chr6	StringTie	exon	36107455	36107628	.	+	.	transcript_id "DNTX_00208769";transcript_type "noncoding";transcript_biotype "noncoding";exon_number "11";gene_id "XLOC_025233";gene_name "MAPK14";class_code "n";oId "WholeBlood_00268673";is.last "FALSE";is.first "FALSE";is.singleExon "FALSE"
chr6	StringTie	exon	36108380	36110755	.	+	.	transcript_id "DNTX_00208769";transcript_type "noncoding";transcript_biotype "noncoding";exon_number "12";gene_id "XLOC_025233";gene_name "MAPK14";class_code "n";oId "WholeBlood_00268673";is.last "TRUE";is.first "FALSE";is.singleExon "FALSE"
chr6	StringTie	transcript	36027711	36111236	.	+	.	transcript_id "DNTX_00203440";transcript_type "noncoding";transcript_biotype "noncoding";gene_id "XLOC_025233";gene_name "MAPK14";class_code "=";oId "Pancreas_00296135";is.last "FALSE";is.first "FALSE";is.singleExon "FALSE"
chr6	StringTie	exon	36027711	36028273	.	+	.	transcript_id "DNTX_00203440";transcript_type "noncoding";transcript_biotype "noncoding";exon_number "1";gene_id "XLOC_025233";gene_name "MAPK14";class_code "=";oId "Pancreas_00296135";is.last "FALSE";is.first "TRUE";is.singleExon "FALSE"
chr6	StringTie	exon	36052699	36052828	.	+	.	transcript_id "DNTX_00203440";transcript_type "noncoding";transcript_biotype "noncoding";exon_number "2";gene_id "XLOC_025233";gene_name "MAPK14";class_code "=";oId "Pancreas_00296135";is.last "FALSE";is.first "FALSE";is.singleExon "FALSE"
chr6	StringTie	exon	36059289	36059347	.	+	.	transcript_id "DNTX_00203440";transcript_type "noncoding";transcript_biotype "noncoding";exon_number "3";gene_id "XLOC_025233";gene_name "MAPK14";class_code "=";oId "Pancreas_00296135";is.last "FALSE";is.first "FALSE";is.singleExon "FALSE"
chr6	StringTie	exon	36072873	36072984	.	+	.	transcript_id "DNTX_00203440";transcript_type "noncoding";transcript_biotype "noncoding";exon_number "4";gene_id "XLOC_025233";gene_name "MAPK14";class_code "=";oId "Pancreas_00296135";is.last "FALSE";is.first "FALSE";is.singleExon "FALSE"
chr6	StringTie	exon	36073691	36073720	.	+	.	transcript_id "DNTX_00203440";transcript_type "noncoding";transcript_biotype "noncoding";exon_number "5";gene_id "XLOC_025233";gene_name "MAPK14";class_code "=";oId "Pancreas_00296135";is.last "FALSE";is.first "FALSE";is.singleExon "FALSE"
chr6	StringTie	exon	36074049	36074096	.	+	.	transcript_id "DNTX_00203440";transcript_type "noncoding";transcript_biotype "noncoding";exon_number "6";gene_id "XLOC_025233";gene_name "MAPK14";class_code "=";oId "Pancreas_00296135";is.last "FALSE";is.first "FALSE";is.singleExon "FALSE"
chr6	StringTie	exon	36075848	36075962	.	+	.	transcript_id "DNTX_00203440";transcript_type "noncoding";transcript_biotype "noncoding";exon_number "7";gene_id "XLOC_025233";gene_name "MAPK14";class_code "=";oId "Pancreas_00296135";is.last "FALSE";is.first "FALSE";is.singleExon "FALSE"
chr6	StringTie	exon	36076537	36076608	.	+	.	transcript_id "DNTX_00203440";transcript_type "noncoding";transcript_biotype "noncoding";exon_number "8";gene_id "XLOC_025233";gene_name "MAPK14";class_code "=";oId "Pancreas_00296135";is.last "FALSE";is.first "FALSE";is.singleExon "FALSE"
chr6	StringTie	exon	36100188	36100267	.	+	.	transcript_id "DNTX_00203440";transcript_type "noncoding";transcript_biotype "noncoding";exon_number "9";gene_id "XLOC_025233";gene_name "MAPK14";class_code "=";oId "Pancreas_00296135";is.last "FALSE";is.first "FALSE";is.singleExon "FALSE"
chr6	StringTie	exon	36102571	36102649	.	+	.	transcript_id "DNTX_00203440";transcript_type "noncoding";transcript_biotype "noncoding";exon_number "10";gene_id "XLOC_025233";gene_name "MAPK14";class_code "=";oId "Pancreas_00296135";is.last "FALSE";is.first "FALSE";is.singleExon "FALSE"
chr6	StringTie	exon	36107455	36107628	.	+	.	transcript_id "DNTX_00203440";transcript_type "noncoding";transcript_biotype "noncoding";exon_number "11";gene_id "XLOC_025233";gene_name "MAPK14";class_code "=";oId "Pancreas_00296135";is.last "FALSE";is.first "FALSE";is.singleExon "FALSE"
chr6	StringTie	exon	36108380	36111236	.	+	.	transcript_id "DNTX_00203440";transcript_type "noncoding";transcript_biotype "noncoding";exon_number "12";gene_id "XLOC_025233";gene_name "MAPK14";class_code "=";oId "Pancreas_00296135";is.last "TRUE";is.first "FALSE";is.singleExon "FALSE"
chr6	StringTie	transcript	36027770	36110755	.	+	.	transcript_id "DNTX_00203441";transcript_type "noncoding";transcript_biotype "noncoding";gene_id "XLOC_025233";gene_name "MAPK14";class_code "=";oId "Pancreas_00296136";is.last "FALSE";is.first "FALSE";is.singleExon "FALSE"
chr6	StringTie	exon	36027770	36028273	.	+	.	transcript_id "DNTX_00203441";transcript_type "noncoding";transcript_biotype "noncoding";exon_number "1";gene_id "XLOC_025233";gene_name "MAPK14";class_code "=";oId "Pancreas_00296136";is.last "FALSE";is.first "TRUE";is.singleExon "FALSE"
chr6	StringTie	exon	36052699	36052828	.	+	.	transcript_id "DNTX_00203441";transcript_type "noncoding";transcript_biotype "noncoding";exon_number "2";gene_id "XLOC_025233";gene_name "MAPK14";class_code "=";oId "Pancreas_00296136";is.last "FALSE";is.first "FALSE";is.singleExon "FALSE"
chr6	StringTie	exon	36059289	36059347	.	+	.	transcript_id "DNTX_00203441";transcript_type "noncoding";transcript_biotype "noncoding";exon_number "3";gene_id "XLOC_025233";gene_name "MAPK14";class_code "=";oId "Pancreas_00296136";is.last "FALSE";is.first "FALSE";is.singleExon "FALSE"
chr6	StringTie	exon	36072873	36072984	.	+	.	transcript_id "DNTX_00203441";transcript_type "noncoding";transcript_biotype "noncoding";exon_number "4";gene_id "XLOC_025233";gene_name "MAPK14";class_code "=";oId "Pancreas_00296136";is.last "FALSE";is.first "FALSE";is.singleExon "FALSE"
chr6	StringTie	exon	36073691	36073720	.	+	.	transcript_id "DNTX_00203441";transcript_type "noncoding";transcript_biotype "noncoding";exon_number "5";gene_id "XLOC_025233";gene_name "MAPK14";class_code "=";oId "Pancreas_00296136";is.last "FALSE";is.first "FALSE";is.singleExon "FALSE"
chr6	StringTie	exon	36074049	36074096	.	+	.	transcript_id "DNTX_00203441";transcript_type "noncoding";transcript_biotype "noncoding";exon_number "6";gene_id "XLOC_025233";gene_name "MAPK14";class_code "=";oId "Pancreas_00296136";is.last "FALSE";is.first "FALSE";is.singleExon "FALSE"
chr6	StringTie	exon	36075848	36075962	.	+	.	transcript_id "DNTX_00203441";transcript_type "noncoding";transcript_biotype "noncoding";exon_number "7";gene_id "XLOC_025233";gene_name "MAPK14";class_code "=";oId "Pancreas_00296136";is.last "FALSE";is.first "FALSE";is.singleExon "FALSE"
chr6	StringTie	exon	36076537	36076608	.	+	.	transcript_id "DNTX_00203441";transcript_type "noncoding";transcript_biotype "noncoding";exon_number "8";gene_id "XLOC_025233";gene_name "MAPK14";class_code "=";oId "Pancreas_00296136";is.last "FALSE";is.first "FALSE";is.singleExon "FALSE"
chr6	StringTie	exon	36095987	36096066	.	+	.	transcript_id "DNTX_00203441";transcript_type "noncoding";transcript_biotype "noncoding";exon_number "9";gene_id "XLOC_025233";gene_name "MAPK14";class_code "=";oId "Pancreas_00296136";is.last "FALSE";is.first "FALSE";is.singleExon "FALSE"
chr6	StringTie	exon	36102571	36102649	.	+	.	transcript_id "DNTX_00203441";transcript_type "noncoding";transcript_biotype "noncoding";exon_number "10";gene_id "XLOC_025233";gene_name "MAPK14";class_code "=";oId "Pancreas_00296136";is.last "FALSE";is.first "FALSE";is.singleExon "FALSE"
chr6	StringTie	exon	36107455	36107628	.	+	.	transcript_id "DNTX_00203441";transcript_type "noncoding";transcript_biotype "noncoding";exon_number "11";gene_id "XLOC_025233";gene_name "MAPK14";class_code "=";oId "Pancreas_00296136";is.last "FALSE";is.first "FALSE";is.singleExon "FALSE"
chr6	StringTie	exon	36108380	36110755	.	+	.	transcript_id "DNTX_00203441";transcript_type "noncoding";transcript_biotype "noncoding";exon_number "12";gene_id "XLOC_025233";gene_name "MAPK14";class_code "=";oId "Pancreas_00296136";is.last "TRUE";is.first "FALSE";is.singleExon "FALSE"
chr6	StringTie	transcript	36027770	36111236	.	+	.	transcript_id "DNTX_00209075";transcript_type "noncoding";transcript_biotype "noncoding";gene_id "XLOC_025233";gene_name "MAPK14";class_code "n";oId "Brain-CerebellarHemisphere_00349187";is.last "FALSE";is.first "FALSE";is.singleExon "FALSE"
chr6	StringTie	exon	36027770	36028273	.	+	.	transcript_id "DNTX_00209075";transcript_type "noncoding";transcript_biotype "noncoding";exon_number "1";gene_id "XLOC_025233";gene_name "MAPK14";class_code "n";oId "Brain-CerebellarHemisphere_00349187";is.last "FALSE";is.first "TRUE";is.singleExon "FALSE"
chr6	StringTie	exon	36052699	36052828	.	+	.	transcript_id "DNTX_00209075";transcript_type "noncoding";transcript_biotype "noncoding";exon_number "2";gene_id "XLOC_025233";gene_name "MAPK14";class_code "n";oId "Brain-CerebellarHemisphere_00349187";is.last "FALSE";is.first "FALSE";is.singleExon "FALSE"
chr6	StringTie	exon	36059289	36059347	.	+	.	transcript_id "DNTX_00209075";transcript_type "noncoding";transcript_biotype "noncoding";exon_number "3";gene_id "XLOC_025233";gene_name "MAPK14";class_code "n";oId "Brain-CerebellarHemisphere_00349187";is.last "FALSE";is.first "FALSE";is.singleExon "FALSE"
chr6	StringTie	exon	36072873	36072984	.	+	.	transcript_id "DNTX_00209075";transcript_type "noncoding";transcript_biotype "noncoding";exon_number "4";gene_id "XLOC_025233";gene_name "MAPK14";class_code "n";oId "Brain-CerebellarHemisphere_00349187";is.last "FALSE";is.first "FALSE";is.singleExon "FALSE"
chr6	StringTie	exon	36073691	36073720	.	+	.	transcript_id "DNTX_00209075";transcript_type "noncoding";transcript_biotype "noncoding";exon_number "5";gene_id "XLOC_025233";gene_name "MAPK14";class_code "n";oId "Brain-CerebellarHemisphere_00349187";is.last "FALSE";is.first "FALSE";is.singleExon "FALSE"
chr6	StringTie	exon	36074049	36074096	.	+	.	transcript_id "DNTX_00209075";transcript_type "noncoding";transcript_biotype "noncoding";exon_number "6";gene_id "XLOC_025233";gene_name "MAPK14";class_code "n";oId "Brain-CerebellarHemisphere_00349187";is.last "FALSE";is.first "FALSE";is.singleExon "FALSE"
chr6	StringTie	exon	36075848	36075962	.	+	.	transcript_id "DNTX_00209075";transcript_type "noncoding";transcript_biotype "noncoding";exon_number "7";gene_id "XLOC_025233";gene_name "MAPK14";class_code "n";oId "Brain-CerebellarHemisphere_00349187";is.last "FALSE";is.first "FALSE";is.singleExon "FALSE"
chr6	StringTie	exon	36076537	36080086	.	+	.	transcript_id "DNTX_00209075";transcript_type "noncoding";transcript_biotype "noncoding";exon_number "8";gene_id "XLOC_025233";gene_name "MAPK14";class_code "n";oId "Brain-CerebellarHemisphere_00349187";is.last "FALSE";novel_exon_id "nvl_exon169328";novel_exon_type "A3SS";is.first "FALSE";is.singleExon "FALSE"
chr6	StringTie	exon	36102571	36102649	.	+	.	transcript_id "DNTX_00209075";transcript_type "noncoding";transcript_biotype "noncoding";exon_number "9";gene_id "XLOC_025233";gene_name "MAPK14";class_code "n";oId "Brain-CerebellarHemisphere_00349187";is.last "FALSE";is.first "FALSE";is.singleExon "FALSE"
chr6	StringTie	exon	36107455	36107628	.	+	.	transcript_id "DNTX_00209075";transcript_type "noncoding";transcript_biotype "noncoding";exon_number "10";gene_id "XLOC_025233";gene_name "MAPK14";class_code "n";oId "Brain-CerebellarHemisphere_00349187";is.last "FALSE";is.first "FALSE";is.singleExon "FALSE"
chr6	StringTie	exon	36108380	36111236	.	+	.	transcript_id "DNTX_00209075";transcript_type "noncoding";transcript_biotype "noncoding";exon_number "11";gene_id "XLOC_025233";gene_name "MAPK14";class_code "n";oId "Brain-CerebellarHemisphere_00349187";is.last "TRUE";is.first "FALSE";is.singleExon "FALSE"
chr6	transdecoder	transcript	36028158	36098054	.	+	.	transcript_id "DNTX_00212659";transcript_type "protein_coding";transcript_biotype "protein_coding";gene_id "XLOC_025233";gene_name "MAPK14";class_code "=";oId "Nerve-Tibial_00347561";is.last "FALSE";is.first "FALSE";is.singleExon "FALSE"
chr6	transdecoder	exon	36028158	36028273	.	+	.	transcript_id "DNTX_00212659";transcript_type "protein_coding";transcript_biotype "protein_coding";exon_number "1";gene_id "XLOC_025233";gene_name "MAPK14";class_code "=";oId "Nerve-Tibial_00347561";is.last "FALSE";is.first "TRUE";is.singleExon "FALSE"
chr6	transdecoder	exon	36052699	36052828	.	+	.	transcript_id "DNTX_00212659";transcript_type "protein_coding";transcript_biotype "protein_coding";exon_number "2";gene_id "XLOC_025233";gene_name "MAPK14";class_code "=";oId "Nerve-Tibial_00347561";is.last "FALSE";is.first "FALSE";is.singleExon "FALSE"
chr6	transdecoder	exon	36059289	36059347	.	+	.	transcript_id "DNTX_00212659";transcript_type "protein_coding";transcript_biotype "protein_coding";exon_number "3";gene_id "XLOC_025233";gene_name "MAPK14";class_code "=";oId "Nerve-Tibial_00347561";is.last "FALSE";is.first "FALSE";is.singleExon "FALSE"
chr6	transdecoder	exon	36072873	36072984	.	+	.	transcript_id "DNTX_00212659";transcript_type "protein_coding";transcript_biotype "protein_coding";exon_number "4";gene_id "XLOC_025233";gene_name "MAPK14";class_code "=";oId "Nerve-Tibial_00347561";is.last "FALSE";is.first "FALSE";is.singleExon "FALSE"
chr6	transdecoder	exon	36073691	36073720	.	+	.	transcript_id "DNTX_00212659";transcript_type "protein_coding";transcript_biotype "protein_coding";exon_number "5";gene_id "XLOC_025233";gene_name "MAPK14";class_code "=";oId "Nerve-Tibial_00347561";is.last "FALSE";is.first "FALSE";is.singleExon "FALSE"
chr6	transdecoder	exon	36074049	36074096	.	+	.	transcript_id "DNTX_00212659";transcript_type "protein_coding";transcript_biotype "protein_coding";exon_number "6";gene_id "XLOC_025233";gene_name "MAPK14";class_code "=";oId "Nerve-Tibial_00347561";is.last "FALSE";is.first "FALSE";is.singleExon "FALSE"
chr6	transdecoder	exon	36075848	36075962	.	+	.	transcript_id "DNTX_00212659";transcript_type "protein_coding";transcript_biotype "protein_coding";exon_number "7";gene_id "XLOC_025233";gene_name "MAPK14";class_code "=";oId "Nerve-Tibial_00347561";is.last "FALSE";is.first "FALSE";is.singleExon "FALSE"
chr6	transdecoder	exon	36076537	36076608	.	+	.	transcript_id "DNTX_00212659";transcript_type "protein_coding";transcript_biotype "protein_coding";exon_number "8";gene_id "XLOC_025233";gene_name "MAPK14";class_code "=";oId "Nerve-Tibial_00347561";is.last "FALSE";is.first "FALSE";is.singleExon "FALSE"
chr6	transdecoder	exon	36095987	36098054	.	+	.	transcript_id "DNTX_00212659";transcript_type "protein_coding";transcript_biotype "protein_coding";exon_number "9";gene_id "XLOC_025233";gene_name "MAPK14";class_code "=";oId "Nerve-Tibial_00347561";is.last "TRUE";is.first "FALSE";is.singleExon "FALSE"
chr6	transdecoder	start_codon	36028158	36028160	.	+	0	transcript_id "DNTX_00212659";transcript_type "protein_coding";transcript_biotype "protein_coding";gene_id "XLOC_025233";gene_name "MAPK14";class_code "=";oId "Nerve-Tibial_00347561";is.last "FALSE";is.first "FALSE";is.singleExon "FALSE"
chr6	transdecoder	CDS	36028158	36028273	.	+	0	transcript_id "DNTX_00212659";transcript_type "protein_coding";transcript_biotype "protein_coding";gene_id "XLOC_025233";gene_name "MAPK14";class_code "=";oId "Nerve-Tibial_00347561";is.last "FALSE";is.first "TRUE";is.singleExon "FALSE"
chr6	transdecoder	CDS	36052699	36052828	.	+	1	transcript_id "DNTX_00212659";transcript_type "protein_coding";transcript_biotype "protein_coding";gene_id "XLOC_025233";gene_name "MAPK14";class_code "=";oId "Nerve-Tibial_00347561";is.last "FALSE";is.first "FALSE";is.singleExon "FALSE"
chr6	transdecoder	CDS	36059289	36059347	.	+	0	transcript_id "DNTX_00212659";transcript_type "protein_coding";transcript_biotype "protein_coding";gene_id "XLOC_025233";gene_name "MAPK14";class_code "=";oId "Nerve-Tibial_00347561";is.last "FALSE";is.first "FALSE";is.singleExon "FALSE"
chr6	transdecoder	CDS	36072873	36072984	.	+	1	transcript_id "DNTX_00212659";transcript_type "protein_coding";transcript_biotype "protein_coding";gene_id "XLOC_025233";gene_name "MAPK14";class_code "=";oId "Nerve-Tibial_00347561";is.last "FALSE";is.first "FALSE";is.singleExon "FALSE"
chr6	transdecoder	CDS	36073691	36073720	.	+	0	transcript_id "DNTX_00212659";transcript_type "protein_coding";transcript_biotype "protein_coding";gene_id "XLOC_025233";gene_name "MAPK14";class_code "=";oId "Nerve-Tibial_00347561";is.last "FALSE";is.first "FALSE";is.singleExon "FALSE"
chr6	transdecoder	CDS	36074049	36074096	.	+	0	transcript_id "DNTX_00212659";transcript_type "protein_coding";transcript_biotype "protein_coding";gene_id "XLOC_025233";gene_name "MAPK14";class_code "=";oId "Nerve-Tibial_00347561";is.last "FALSE";is.first "FALSE";is.singleExon "FALSE"
chr6	transdecoder	CDS	36075848	36075962	.	+	0	transcript_id "DNTX_00212659";transcript_type "protein_coding";transcript_biotype "protein_coding";gene_id "XLOC_025233";gene_name "MAPK14";class_code "=";oId "Nerve-Tibial_00347561";is.last "FALSE";is.first "FALSE";is.singleExon "FALSE"
chr6	transdecoder	CDS	36076537	36076608	.	+	2	transcript_id "DNTX_00212659";transcript_type "protein_coding";transcript_biotype "protein_coding";gene_id "XLOC_025233";gene_name "MAPK14";class_code "=";oId "Nerve-Tibial_00347561";is.last "FALSE";is.first "FALSE";is.singleExon "FALSE"
chr6	transdecoder	CDS	36095987	36096072	.	+	2	transcript_id "DNTX_00212659";transcript_type "protein_coding";transcript_biotype "protein_coding";gene_id "XLOC_025233";gene_name "MAPK14";class_code "=";oId "Nerve-Tibial_00347561";is.last "FALSE";is.first "FALSE";is.singleExon "FALSE"
chr6	transdecoder	stop_codon	36096073	36096075	.	+	0	transcript_id "DNTX_00212659";transcript_type "protein_coding";transcript_biotype "protein_coding";gene_id "XLOC_025233";gene_name "MAPK14";class_code "=";oId "Nerve-Tibial_00347561";is.last "FALSE";is.first "FALSE";is.singleExon "FALSE"
chr6	transdecoder	three_prime_UTR	36096076	36098054	.	+	.	transcript_id "DNTX_00212659";transcript_type "protein_coding";transcript_biotype "protein_coding";gene_id "XLOC_025233";gene_name "MAPK14";class_code "=";oId "Nerve-Tibial_00347561";is.last "FALSE";is.first "FALSE";is.singleExon "FALSE"
chr6	StringTie	transcript	36075865	36076888	.	+	.	transcript_id "DNTX_00208770";transcript_type "noncoding";transcript_biotype "noncoding";gene_id "XLOC_025233";gene_name "MAPK14";class_code "=";oId "WholeBlood_00268679";is.last "FALSE";is.first "FALSE";is.singleExon "FALSE"
chr6	StringTie	exon	36075865	36075962	.	+	.	transcript_id "DNTX_00208770";transcript_type "noncoding";transcript_biotype "noncoding";exon_number "1";gene_id "XLOC_025233";gene_name "MAPK14";class_code "=";oId "WholeBlood_00268679";is.last "FALSE";is.first "TRUE";is.singleExon "FALSE"
chr6	StringTie	exon	36076537	36076888	.	+	.	transcript_id "DNTX_00208770";transcript_type "noncoding";transcript_biotype "noncoding";exon_number "2";gene_id "XLOC_025233";gene_name "MAPK14";class_code "=";oId "WholeBlood_00268679";is.last "TRUE";is.first "FALSE";is.singleExon "FALSE"
chr6	StringTie	gene	36091991	36092646	.	-	.	gene_id "XLOC_026080";gene_name "RP1-179N16.3";is.last "FALSE";is.first "FALSE";is.singleExon "FALSE"
chr6	StringTie	transcript	36091991	36092646	.	-	.	transcript_id "DNTX_00208203";transcript_type "noncoding";transcript_biotype "noncoding";gene_id "XLOC_026080";gene_name "RP1-179N16.3";class_code "=";oId "Lung_00334391";is.last "TRUE";is.first "TRUE";is.singleExon "TRUE"
chr6	StringTie	exon	36091991	36092646	.	-	.	transcript_id "DNTX_00208203";transcript_type "noncoding";transcript_biotype "noncoding";exon_number "1";gene_id "XLOC_026080";gene_name "RP1-179N16.3";class_code "=";oId "Lung_00334391";is.last "TRUE";is.first "TRUE";is.singleExon "TRUE"
chr6	transdecoder	gene	36112655	36196808	.	-	.	gene_id "XLOC_026081";gene_name "RP1-179N16.6";is.last "FALSE";is.first "FALSE";is.singleExon "FALSE"
chr6	transdecoder	transcript	36112655	36196506	.	-	.	transcript_id "DNTX_00212578";transcript_type "protein_coding";transcript_biotype "protein_coding";gene_id "XLOC_026081";gene_name "RP1-179N16.6";class_code "j";oId "Brain-Spinalcordcervicalc-1_00336028";is.last "FALSE";is.first "FALSE";is.singleExon "FALSE"
chr6	transdecoder	exon	36112655	36113334	.	-	.	transcript_id "DNTX_00212578";transcript_type "protein_coding";transcript_biotype "protein_coding";exon_number "3";gene_id "XLOC_026081";gene_name "RP1-179N16.6";class_code "j";oId "Brain-Spinalcordcervicalc-1_00336028";is.last "TRUE";novel_exon_id "nvl_exon169329";novel_exon_type "novel_TES";is.first "FALSE";is.singleExon "FALSE"
chr6	transdecoder	exon	36179617	36179707	.	-	.	transcript_id "DNTX_00212578";transcript_type "protein_coding";transcript_biotype "protein_coding";exon_number "2";gene_id "XLOC_026081";gene_name "RP1-179N16.6";class_code "j";oId "Brain-Spinalcordcervicalc-1_00336028";is.last "FALSE";is.first "FALSE";is.singleExon "FALSE"
chr6	transdecoder	exon	36196037	36196506	.	-	.	transcript_id "DNTX_00212578";transcript_type "protein_coding";transcript_biotype "protein_coding";exon_number "1";gene_id "XLOC_026081";gene_name "RP1-179N16.6";class_code "j";oId "Brain-Spinalcordcervicalc-1_00336028";is.last "FALSE";novel_exon_id "nvl_exon169330";novel_exon_type "A3SS";is.first "TRUE";is.singleExon "FALSE"
chr6	transdecoder	five_prime_UTR	36113326	36113334	.	-	.	transcript_id "DNTX_00212578";transcript_type "protein_coding";transcript_biotype "protein_coding";gene_id "XLOC_026081";gene_name "RP1-179N16.6";class_code "j";oId "Brain-Spinalcordcervicalc-1_00336028";is.last "FALSE";is.first "FALSE";is.singleExon "FALSE"
chr6	transdecoder	five_prime_UTR	36179617	36179707	.	-	.	transcript_id "DNTX_00212578";transcript_type "protein_coding";transcript_biotype "protein_coding";gene_id "XLOC_026081";gene_name "RP1-179N16.6";class_code "j";oId "Brain-Spinalcordcervicalc-1_00336028";is.last "FALSE";is.first "FALSE";is.singleExon "FALSE"
chr6	transdecoder	five_prime_UTR	36196037	36196506	.	-	.	transcript_id "DNTX_00212578";transcript_type "protein_coding";transcript_biotype "protein_coding";gene_id "XLOC_026081";gene_name "RP1-179N16.6";class_code "j";oId "Brain-Spinalcordcervicalc-1_00336028";is.last "FALSE";novel_exon_id "nvl_exon169330";novel_exon_type "A3SS";is.first "TRUE";is.singleExon "FALSE"
chr6	transdecoder	start_codon	36113323	36113325	.	-	0	transcript_id "DNTX_00212578";transcript_type "protein_coding";transcript_biotype "protein_coding";gene_id "XLOC_026081";gene_name "RP1-179N16.6";class_code "j";oId "Brain-Spinalcordcervicalc-1_00336028";is.last "FALSE";is.first "FALSE";is.singleExon "FALSE"
chr6	transdecoder	CDS	36113146	36113325	.	-	0	transcript_id "DNTX_00212578";transcript_type "protein_coding";transcript_biotype "protein_coding";gene_id "XLOC_026081";gene_name "RP1-179N16.6";class_code "j";oId "Brain-Spinalcordcervicalc-1_00336028";is.last "FALSE";is.first "FALSE";is.singleExon "FALSE"
chr6	transdecoder	stop_codon	36113143	36113145	.	-	0	transcript_id "DNTX_00212578";transcript_type "protein_coding";transcript_biotype "protein_coding";gene_id "XLOC_026081";gene_name "RP1-179N16.6";class_code "j";oId "Brain-Spinalcordcervicalc-1_00336028";is.last "FALSE";is.first "FALSE";is.singleExon "FALSE"
chr6	transdecoder	three_prime_UTR	36112655	36113142	.	-	.	transcript_id "DNTX_00212578";transcript_type "protein_coding";transcript_biotype "protein_coding";gene_id "XLOC_026081";gene_name "RP1-179N16.6";class_code "j";oId "Brain-Spinalcordcervicalc-1_00336028";is.last "FALSE";is.first "FALSE";is.singleExon "FALSE"
chr6	StringTie	transcript	36144528	36196356	.	-	.	transcript_id "DNTX_00209395";transcript_type "noncoding";transcript_biotype "noncoding";gene_id "XLOC_026081";gene_name "RP1-179N16.6";class_code "j";oId "Brain-Cerebellum_00358605";is.last "FALSE";is.first "FALSE";is.singleExon "FALSE"
chr6	StringTie	exon	36144528	36146930	.	-	.	transcript_id "DNTX_00209395";transcript_type "noncoding";transcript_biotype "noncoding";exon_number "4";gene_id "XLOC_026081";gene_name "RP1-179N16.6";class_code "j";oId "Brain-Cerebellum_00358605";is.last "TRUE";novel_exon_id "nvl_exon169331";novel_exon_type "A5SS";is.first "FALSE";is.singleExon "FALSE"
chr6	StringTie	exon	36158648	36158941	.	-	.	transcript_id "DNTX_00209395";transcript_type "noncoding";transcript_biotype "noncoding";exon_number "3";gene_id "XLOC_026081";gene_name "RP1-179N16.6";class_code "j";oId "Brain-Cerebellum_00358605";is.last "FALSE";is.first "FALSE";is.singleExon "FALSE"
chr6	StringTie	exon	36179617	36179707	.	-	.	transcript_id "DNTX_00209395";transcript_type "noncoding";transcript_biotype "noncoding";exon_number "2";gene_id "XLOC_026081";gene_name "RP1-179N16.6";class_code "j";oId "Brain-Cerebellum_00358605";is.last "FALSE";is.first "FALSE";is.singleExon "FALSE"
chr6	StringTie	exon	36196037	36196356	.	-	.	transcript_id "DNTX_00209395";transcript_type "noncoding";transcript_biotype "noncoding";exon_number "1";gene_id "XLOC_026081";gene_name "RP1-179N16.6";class_code "j";oId "Brain-Cerebellum_00358605";is.last "FALSE";novel_exon_id "nvl_exon169332";novel_exon_type "A3SS";is.first "TRUE";is.singleExon "FALSE"
chr6	StringTie	transcript	36145076	36196808	.	-	.	transcript_id "DNTX_00206723";transcript_type "noncoding";transcript_biotype "noncoding";gene_id "XLOC_026081";gene_name "RP1-179N16.6";class_code "j";oId "Brain-Cerebellum_00355079";is.last "FALSE";is.first "FALSE";is.singleExon "FALSE"
chr6	StringTie	exon	36145076	36146930	.	-	.	transcript_id "DNTX_00206723";transcript_type "noncoding";transcript_biotype "noncoding";exon_number "3";gene_id "XLOC_026081";gene_name "RP1-179N16.6";class_code "j";oId "Brain-Cerebellum_00355079";is.last "TRUE";novel_exon_id "nvl_exon169333";novel_exon_type "A5SS";is.first "FALSE";is.singleExon "FALSE"
chr6	StringTie	exon	36179617	36179707	.	-	.	transcript_id "DNTX_00206723";transcript_type "noncoding";transcript_biotype "noncoding";exon_number "2";gene_id "XLOC_026081";gene_name "RP1-179N16.6";class_code "j";oId "Brain-Cerebellum_00355079";is.last "FALSE";is.first "FALSE";is.singleExon "FALSE"
chr6	StringTie	exon	36196037	36196808	.	-	.	transcript_id "DNTX_00206723";transcript_type "noncoding";transcript_biotype "noncoding";exon_number "1";gene_id "XLOC_026081";gene_name "RP1-179N16.6";class_code "j";oId "Brain-Cerebellum_00355079";is.last "FALSE";novel_exon_id "nvl_exon169334";novel_exon_type "A3SS";is.first "TRUE";is.singleExon "FALSE"
chr6	StringTie	transcript	36155002	36196459	.	-	.	transcript_id "DNTX_00206724";transcript_type "noncoding";transcript_biotype "noncoding";gene_id "XLOC_026081";gene_name "RP1-179N16.6";class_code "j";oId "Brain-Cerebellum_00355082";is.last "FALSE";is.first "FALSE";is.singleExon "FALSE"
chr6	StringTie	exon	36155002	36158941	.	-	.	transcript_id "DNTX_00206724";transcript_type "noncoding";transcript_biotype "noncoding";exon_number "3";gene_id "XLOC_026081";gene_name "RP1-179N16.6";class_code "j";oId "Brain-Cerebellum_00355082";is.last "TRUE";novel_exon_id "nvl_exon169335";novel_exon_type "A5SS";is.first "FALSE";is.singleExon "FALSE"
chr6	StringTie	exon	36179617	36179707	.	-	.	transcript_id "DNTX_00206724";transcript_type "noncoding";transcript_biotype "noncoding";exon_number "2";gene_id "XLOC_026081";gene_name "RP1-179N16.6";class_code "j";oId "Brain-Cerebellum_00355082";is.last "FALSE";is.first "FALSE";is.singleExon "FALSE"
chr6	StringTie	exon	36196037	36196459	.	-	.	transcript_id "DNTX_00206724";transcript_type "noncoding";transcript_biotype "noncoding";exon_number "1";gene_id "XLOC_026081";gene_name "RP1-179N16.6";class_code "j";oId "Brain-Cerebellum_00355082";is.last "FALSE";novel_exon_id "nvl_exon169336";novel_exon_type "A3SS";is.first "TRUE";is.singleExon "FALSE"
chr6	transdecoder	gene	36124194	36144586	.	+	.	gene_id "XLOC_025234";gene_name "MAPK13";is.last "FALSE";is.first "FALSE";is.singleExon "FALSE"
chr6	transdecoder	transcript	36124194	36144524	.	+	.	transcript_id "DNTX_00209076";transcript_type "protein_coding";transcript_biotype "protein_coding";gene_id "XLOC_025234";gene_name "MAPK13";class_code "m";oId "Brain-Cerebellum_00358114";is.last "FALSE";is.first "FALSE";is.singleExon "FALSE"
chr6	transdecoder	exon	36124194	36131400	.	+	.	transcript_id "DNTX_00209076";transcript_type "protein_coding";transcript_biotype "protein_coding";exon_number "1";gene_id "XLOC_025234";gene_name "MAPK13";class_code "m";oId "Brain-Cerebellum_00358114";is.last "FALSE";novel_exon_id "nvl_exon169337";novel_exon_type "novel_TSS";is.first "TRUE";is.singleExon "FALSE"
chr6	transdecoder	exon	36132621	36132679	.	+	.	transcript_id "DNTX_00209076";transcript_type "protein_coding";transcript_biotype "protein_coding";exon_number "2";gene_id "XLOC_025234";gene_name "MAPK13";class_code "m";oId "Brain-Cerebellum_00358114";is.last "FALSE";is.first "FALSE";is.singleExon "FALSE"
chr6	transdecoder	exon	36135753	36135861	.	+	.	transcript_id "DNTX_00209076";transcript_type "protein_coding";transcript_biotype "protein_coding";exon_number "3";gene_id "XLOC_025234";gene_name "MAPK13";class_code "m";oId "Brain-Cerebellum_00358114";is.last "FALSE";is.first "FALSE";is.singleExon "FALSE"
chr6	transdecoder	exon	36136019	36136048	.	+	.	transcript_id "DNTX_00209076";transcript_type "protein_coding";transcript_biotype "protein_coding";exon_number "4";gene_id "XLOC_025234";gene_name "MAPK13";class_code "m";oId "Brain-Cerebellum_00358114";is.last "FALSE";is.first "FALSE";is.singleExon "FALSE"
chr6	transdecoder	exon	36136484	36136531	.	+	.	transcript_id "DNTX_00209076";transcript_type "protein_coding";transcript_biotype "protein_coding";exon_number "5";gene_id "XLOC_025234";gene_name "MAPK13";class_code "m";oId "Brain-Cerebellum_00358114";is.last "FALSE";is.first "FALSE";is.singleExon "FALSE"
chr6	transdecoder	exon	36136656	36136770	.	+	.	transcript_id "DNTX_00209076";transcript_type "protein_coding";transcript_biotype "protein_coding";exon_number "6";gene_id "XLOC_025234";gene_name "MAPK13";class_code "m";oId "Brain-Cerebellum_00358114";is.last "FALSE";is.first "FALSE";is.singleExon "FALSE"
chr6	transdecoder	exon	36136879	36136950	.	+	.	transcript_id "DNTX_00209076";transcript_type "protein_coding";transcript_biotype "protein_coding";exon_number "7";gene_id "XLOC_025234";gene_name "MAPK13";class_code "m";oId "Brain-Cerebellum_00358114";is.last "FALSE";is.first "FALSE";is.singleExon "FALSE"
chr6	transdecoder	exon	36138365	36138444	.	+	.	transcript_id "DNTX_00209076";transcript_type "protein_coding";transcript_biotype "protein_coding";exon_number "8";gene_id "XLOC_025234";gene_name "MAPK13";class_code "m";oId "Brain-Cerebellum_00358114";is.last "FALSE";is.first "FALSE";is.singleExon "FALSE"
chr6	transdecoder	exon	36138702	36138780	.	+	.	transcript_id "DNTX_00209076";transcript_type "protein_coding";transcript_biotype "protein_coding";exon_number "9";gene_id "XLOC_025234";gene_name "MAPK13";class_code "m";oId "Brain-Cerebellum_00358114";is.last "FALSE";is.first "FALSE";is.singleExon "FALSE"
chr6	transdecoder	exon	36138879	36144524	.	+	.	transcript_id "DNTX_00209076";transcript_type "protein_coding";transcript_biotype "protein_coding";exon_number "10";gene_id "XLOC_025234";gene_name "MAPK13";class_code "m";oId "Brain-Cerebellum_00358114";is.last "TRUE";novel_exon_id "nvl_exon169338";novel_exon_type "RI";is.first "FALSE";is.singleExon "FALSE"
chr6	transdecoder	five_prime_UTR	36124194	36131385	.	+	.	transcript_id "DNTX_00209076";transcript_type "protein_coding";transcript_biotype "protein_coding";gene_id "XLOC_025234";gene_name "MAPK13";class_code "m";oId "Brain-Cerebellum_00358114";is.last "FALSE";is.first "FALSE";is.singleExon "FALSE"
chr6	transdecoder	start_codon	36131386	36131388	.	+	0	transcript_id "DNTX_00209076";transcript_type "protein_coding";transcript_biotype "protein_coding";gene_id "XLOC_025234";gene_name "MAPK13";class_code "m";oId "Brain-Cerebellum_00358114";is.last "FALSE";is.first "FALSE";is.singleExon "FALSE"
chr6	transdecoder	CDS	36131386	36131400	.	+	0	transcript_id "DNTX_00209076";transcript_type "protein_coding";transcript_biotype "protein_coding";gene_id "XLOC_025234";gene_name "MAPK13";class_code "m";oId "Brain-Cerebellum_00358114";is.last "FALSE";is.first "FALSE";is.singleExon "FALSE"
chr6	transdecoder	CDS	36132621	36132679	.	+	0	transcript_id "DNTX_00209076";transcript_type "protein_coding";transcript_biotype "protein_coding";gene_id "XLOC_025234";gene_name "MAPK13";class_code "m";oId "Brain-Cerebellum_00358114";is.last "FALSE";is.first "FALSE";is.singleExon "FALSE"
chr6	transdecoder	CDS	36135753	36135861	.	+	1	transcript_id "DNTX_00209076";transcript_type "protein_coding";transcript_biotype "protein_coding";gene_id "XLOC_025234";gene_name "MAPK13";class_code "m";oId "Brain-Cerebellum_00358114";is.last "FALSE";is.first "FALSE";is.singleExon "FALSE"
chr6	transdecoder	CDS	36136019	36136048	.	+	0	transcript_id "DNTX_00209076";transcript_type "protein_coding";transcript_biotype "protein_coding";gene_id "XLOC_025234";gene_name "MAPK13";class_code "m";oId "Brain-Cerebellum_00358114";is.last "FALSE";is.first "FALSE";is.singleExon "FALSE"
chr6	transdecoder	CDS	36136484	36136531	.	+	0	transcript_id "DNTX_00209076";transcript_type "protein_coding";transcript_biotype "protein_coding";gene_id "XLOC_025234";gene_name "MAPK13";class_code "m";oId "Brain-Cerebellum_00358114";is.last "FALSE";is.first "FALSE";is.singleExon "FALSE"
chr6	transdecoder	CDS	36136656	36136770	.	+	0	transcript_id "DNTX_00209076";transcript_type "protein_coding";transcript_biotype "protein_coding";gene_id "XLOC_025234";gene_name "MAPK13";class_code "m";oId "Brain-Cerebellum_00358114";is.last "FALSE";is.first "FALSE";is.singleExon "FALSE"
chr6	transdecoder	CDS	36136879	36136950	.	+	2	transcript_id "DNTX_00209076";transcript_type "protein_coding";transcript_biotype "protein_coding";gene_id "XLOC_025234";gene_name "MAPK13";class_code "m";oId "Brain-Cerebellum_00358114";is.last "FALSE";is.first "FALSE";is.singleExon "FALSE"
chr6	transdecoder	CDS	36138365	36138444	.	+	2	transcript_id "DNTX_00209076";transcript_type "protein_coding";transcript_biotype "protein_coding";gene_id "XLOC_025234";gene_name "MAPK13";class_code "m";oId "Brain-Cerebellum_00358114";is.last "FALSE";is.first "FALSE";is.singleExon "FALSE"
chr6	transdecoder	CDS	36138702	36138780	.	+	0	transcript_id "DNTX_00209076";transcript_type "protein_coding";transcript_biotype "protein_coding";gene_id "XLOC_025234";gene_name "MAPK13";class_code "m";oId "Brain-Cerebellum_00358114";is.last "FALSE";is.first "FALSE";is.singleExon "FALSE"
chr6	transdecoder	CDS	36138879	36139648	.	+	2	transcript_id "DNTX_00209076";transcript_type "protein_coding";transcript_biotype "protein_coding";gene_id "XLOC_025234";gene_name "MAPK13";class_code "m";oId "Brain-Cerebellum_00358114";is.last "FALSE";is.first "FALSE";is.singleExon "FALSE"
chr6	transdecoder	stop_codon	36139649	36139651	.	+	0	transcript_id "DNTX_00209076";transcript_type "protein_coding";transcript_biotype "protein_coding";gene_id "XLOC_025234";gene_name "MAPK13";class_code "m";oId "Brain-Cerebellum_00358114";is.last "FALSE";is.first "FALSE";is.singleExon "FALSE"
chr6	transdecoder	three_prime_UTR	36139652	36144524	.	+	.	transcript_id "DNTX_00209076";transcript_type "protein_coding";transcript_biotype "protein_coding";gene_id "XLOC_025234";gene_name "MAPK13";class_code "m";oId "Brain-Cerebellum_00358114";is.last "FALSE";is.first "FALSE";is.singleExon "FALSE"
chr6	transdecoder	transcript	36124606	36144586	.	+	.	transcript_id "DNTX_00207862";transcript_type "protein_coding";transcript_biotype "protein_coding";gene_id "XLOC_025234";gene_name "MAPK13";class_code "j";oId "Esophagus-Muscularis_00301858";is.last "FALSE";is.first "FALSE";is.singleExon "FALSE"
chr6	transdecoder	exon	36124606	36131157	.	+	.	transcript_id "DNTX_00207862";transcript_type "protein_coding";transcript_biotype "protein_coding";exon_number "1";gene_id "XLOC_025234";gene_name "MAPK13";class_code "j";oId "Esophagus-Muscularis_00301858";is.last "FALSE";novel_exon_id "nvl_exon169339";novel_exon_type "novel_TSS";is.first "TRUE";is.singleExon "FALSE"
chr6	transdecoder	exon	36131271	36131400	.	+	.	transcript_id "DNTX_00207862";transcript_type "protein_coding";transcript_biotype "protein_coding";exon_number "2";gene_id "XLOC_025234";gene_name "MAPK13";class_code "j";oId "Esophagus-Muscularis_00301858";is.last "FALSE";is.first "FALSE";is.singleExon "FALSE"
chr6	transdecoder	exon	36132621	36132679	.	+	.	transcript_id "DNTX_00207862";transcript_type "protein_coding";transcript_biotype "protein_coding";exon_number "3";gene_id "XLOC_025234";gene_name "MAPK13";class_code "j";oId "Esophagus-Muscularis_00301858";is.last "FALSE";is.first "FALSE";is.singleExon "FALSE"
chr6	transdecoder	exon	36135753	36135861	.	+	.	transcript_id "DNTX_00207862";transcript_type "protein_coding";transcript_biotype "protein_coding";exon_number "4";gene_id "XLOC_025234";gene_name "MAPK13";class_code "j";oId "Esophagus-Muscularis_00301858";is.last "FALSE";is.first "FALSE";is.singleExon "FALSE"
chr6	transdecoder	exon	36136019	36136048	.	+	.	transcript_id "DNTX_00207862";transcript_type "protein_coding";transcript_biotype "protein_coding";exon_number "5";gene_id "XLOC_025234";gene_name "MAPK13";class_code "j";oId "Esophagus-Muscularis_00301858";is.last "FALSE";is.first "FALSE";is.singleExon "FALSE"
chr6	transdecoder	exon	36136484	36136531	.	+	.	transcript_id "DNTX_00207862";transcript_type "protein_coding";transcript_biotype "protein_coding";exon_number "6";gene_id "XLOC_025234";gene_name "MAPK13";class_code "j";oId "Esophagus-Muscularis_00301858";is.last "FALSE";is.first "FALSE";is.singleExon "FALSE"
chr6	transdecoder	exon	36136656	36136770	.	+	.	transcript_id "DNTX_00207862";transcript_type "protein_coding";transcript_biotype "protein_coding";exon_number "7";gene_id "XLOC_025234";gene_name "MAPK13";class_code "j";oId "Esophagus-Muscularis_00301858";is.last "FALSE";is.first "FALSE";is.singleExon "FALSE"
chr6	transdecoder	exon	36136879	36136950	.	+	.	transcript_id "DNTX_00207862";transcript_type "protein_coding";transcript_biotype "protein_coding";exon_number "8";gene_id "XLOC_025234";gene_name "MAPK13";class_code "j";oId "Esophagus-Muscularis_00301858";is.last "FALSE";is.first "FALSE";is.singleExon "FALSE"
chr6	transdecoder	exon	36138365	36138444	.	+	.	transcript_id "DNTX_00207862";transcript_type "protein_coding";transcript_biotype "protein_coding";exon_number "9";gene_id "XLOC_025234";gene_name "MAPK13";class_code "j";oId "Esophagus-Muscularis_00301858";is.last "FALSE";is.first "FALSE";is.singleExon "FALSE"
chr6	transdecoder	exon	36138702	36138780	.	+	.	transcript_id "DNTX_00207862";transcript_type "protein_coding";transcript_biotype "protein_coding";exon_number "10";gene_id "XLOC_025234";gene_name "MAPK13";class_code "j";oId "Esophagus-Muscularis_00301858";is.last "FALSE";is.first "FALSE";is.singleExon "FALSE"
chr6	transdecoder	exon	36138879	36139055	.	+	.	transcript_id "DNTX_00207862";transcript_type "protein_coding";transcript_biotype "protein_coding";exon_number "11";gene_id "XLOC_025234";gene_name "MAPK13";class_code "j";oId "Esophagus-Muscularis_00301858";is.last "FALSE";is.first "FALSE";is.singleExon "FALSE"
chr6	transdecoder	exon	36139294	36144586	.	+	.	transcript_id "DNTX_00207862";transcript_type "protein_coding";transcript_biotype "protein_coding";exon_number "12";gene_id "XLOC_025234";gene_name "MAPK13";class_code "j";oId "Esophagus-Muscularis_00301858";is.last "TRUE";novel_exon_id "nvl_exon169340";novel_exon_type "novel_TES";is.first "FALSE";is.singleExon "FALSE"
chr6	transdecoder	five_prime_UTR	36124606	36131157	.	+	.	transcript_id "DNTX_00207862";transcript_type "protein_coding";transcript_biotype "protein_coding";gene_id "XLOC_025234";gene_name "MAPK13";class_code "j";oId "Esophagus-Muscularis_00301858";is.last "FALSE";novel_exon_id "nvl_exon169339";novel_exon_type "novel_TSS";is.first "TRUE";is.singleExon "FALSE"
chr6	transdecoder	five_prime_UTR	36131271	36131385	.	+	.	transcript_id "DNTX_00207862";transcript_type "protein_coding";transcript_biotype "protein_coding";gene_id "XLOC_025234";gene_name "MAPK13";class_code "j";oId "Esophagus-Muscularis_00301858";is.last "FALSE";is.first "FALSE";is.singleExon "FALSE"
chr6	transdecoder	start_codon	36131386	36131388	.	+	0	transcript_id "DNTX_00207862";transcript_type "protein_coding";transcript_biotype "protein_coding";gene_id "XLOC_025234";gene_name "MAPK13";class_code "j";oId "Esophagus-Muscularis_00301858";is.last "FALSE";is.first "FALSE";is.singleExon "FALSE"
chr6	transdecoder	CDS	36131386	36131400	.	+	0	transcript_id "DNTX_00207862";transcript_type "protein_coding";transcript_biotype "protein_coding";gene_id "XLOC_025234";gene_name "MAPK13";class_code "j";oId "Esophagus-Muscularis_00301858";is.last "FALSE";is.first "FALSE";is.singleExon "FALSE"
chr6	transdecoder	CDS	36132621	36132679	.	+	0	transcript_id "DNTX_00207862";transcript_type "protein_coding";transcript_biotype "protein_coding";gene_id "XLOC_025234";gene_name "MAPK13";class_code "j";oId "Esophagus-Muscularis_00301858";is.last "FALSE";is.first "FALSE";is.singleExon "FALSE"
chr6	transdecoder	CDS	36135753	36135861	.	+	1	transcript_id "DNTX_00207862";transcript_type "protein_coding";transcript_biotype "protein_coding";gene_id "XLOC_025234";gene_name "MAPK13";class_code "j";oId "Esophagus-Muscularis_00301858";is.last "FALSE";is.first "FALSE";is.singleExon "FALSE"
chr6	transdecoder	CDS	36136019	36136048	.	+	0	transcript_id "DNTX_00207862";transcript_type "protein_coding";transcript_biotype "protein_coding";gene_id "XLOC_025234";gene_name "MAPK13";class_code "j";oId "Esophagus-Muscularis_00301858";is.last "FALSE";is.first "FALSE";is.singleExon "FALSE"
chr6	transdecoder	CDS	36136484	36136531	.	+	0	transcript_id "DNTX_00207862";transcript_type "protein_coding";transcript_biotype "protein_coding";gene_id "XLOC_025234";gene_name "MAPK13";class_code "j";oId "Esophagus-Muscularis_00301858";is.last "FALSE";is.first "FALSE";is.singleExon "FALSE"
chr6	transdecoder	CDS	36136656	36136770	.	+	0	transcript_id "DNTX_00207862";transcript_type "protein_coding";transcript_biotype "protein_coding";gene_id "XLOC_025234";gene_name "MAPK13";class_code "j";oId "Esophagus-Muscularis_00301858";is.last "FALSE";is.first "FALSE";is.singleExon "FALSE"
chr6	transdecoder	CDS	36136879	36136950	.	+	2	transcript_id "DNTX_00207862";transcript_type "protein_coding";transcript_biotype "protein_coding";gene_id "XLOC_025234";gene_name "MAPK13";class_code "j";oId "Esophagus-Muscularis_00301858";is.last "FALSE";is.first "FALSE";is.singleExon "FALSE"
chr6	transdecoder	CDS	36138365	36138444	.	+	2	transcript_id "DNTX_00207862";transcript_type "protein_coding";transcript_biotype "protein_coding";gene_id "XLOC_025234";gene_name "MAPK13";class_code "j";oId "Esophagus-Muscularis_00301858";is.last "FALSE";is.first "FALSE";is.singleExon "FALSE"
chr6	transdecoder	CDS	36138702	36138780	.	+	0	transcript_id "DNTX_00207862";transcript_type "protein_coding";transcript_biotype "protein_coding";gene_id "XLOC_025234";gene_name "MAPK13";class_code "j";oId "Esophagus-Muscularis_00301858";is.last "FALSE";is.first "FALSE";is.singleExon "FALSE"
chr6	transdecoder	CDS	36138879	36139055	.	+	2	transcript_id "DNTX_00207862";transcript_type "protein_coding";transcript_biotype "protein_coding";gene_id "XLOC_025234";gene_name "MAPK13";class_code "j";oId "Esophagus-Muscularis_00301858";is.last "FALSE";is.first "FALSE";is.singleExon "FALSE"
chr6	transdecoder	CDS	36139294	36139370	.	+	2	transcript_id "DNTX_00207862";transcript_type "protein_coding";transcript_biotype "protein_coding";gene_id "XLOC_025234";gene_name "MAPK13";class_code "j";oId "Esophagus-Muscularis_00301858";is.last "FALSE";is.first "FALSE";is.singleExon "FALSE"
chr6	transdecoder	stop_codon	36139371	36139373	.	+	0	transcript_id "DNTX_00207862";transcript_type "protein_coding";transcript_biotype "protein_coding";gene_id "XLOC_025234";gene_name "MAPK13";class_code "j";oId "Esophagus-Muscularis_00301858";is.last "FALSE";is.first "FALSE";is.singleExon "FALSE"
chr6	transdecoder	three_prime_UTR	36139374	36144586	.	+	.	transcript_id "DNTX_00207862";transcript_type "protein_coding";transcript_biotype "protein_coding";gene_id "XLOC_025234";gene_name "MAPK13";class_code "j";oId "Esophagus-Muscularis_00301858";is.last "FALSE";is.first "FALSE";is.singleExon "FALSE"
chr6	transdecoder	transcript	36125394	36144549	.	+	.	transcript_id "DNTX_00207527";transcript_type "protein_coding";transcript_biotype "protein_coding";gene_id "XLOC_025234";gene_name "MAPK13";class_code "m";oId "Brain-Cerebellum_00352839";is.last "FALSE";is.first "FALSE";is.singleExon "FALSE"
chr6	transdecoder	exon	36125394	36130701	.	+	.	transcript_id "DNTX_00207527";transcript_type "protein_coding";transcript_biotype "protein_coding";exon_number "1";gene_id "XLOC_025234";gene_name "MAPK13";class_code "m";oId "Brain-Cerebellum_00352839";is.last "FALSE";novel_exon_id "nvl_exon169341";novel_exon_type "novel_TSS";is.first "TRUE";is.singleExon "FALSE"
chr6	transdecoder	exon	36131271	36131400	.	+	.	transcript_id "DNTX_00207527";transcript_type "protein_coding";transcript_biotype "protein_coding";exon_number "2";gene_id "XLOC_025234";gene_name "MAPK13";class_code "m";oId "Brain-Cerebellum_00352839";is.last "FALSE";is.first "FALSE";is.singleExon "FALSE"
chr6	transdecoder	exon	36132621	36132679	.	+	.	transcript_id "DNTX_00207527";transcript_type "protein_coding";transcript_biotype "protein_coding";exon_number "3";gene_id "XLOC_025234";gene_name "MAPK13";class_code "m";oId "Brain-Cerebellum_00352839";is.last "FALSE";is.first "FALSE";is.singleExon "FALSE"
chr6	transdecoder	exon	36135753	36135861	.	+	.	transcript_id "DNTX_00207527";transcript_type "protein_coding";transcript_biotype "protein_coding";exon_number "4";gene_id "XLOC_025234";gene_name "MAPK13";class_code "m";oId "Brain-Cerebellum_00352839";is.last "FALSE";is.first "FALSE";is.singleExon "FALSE"
chr6	transdecoder	exon	36136019	36136048	.	+	.	transcript_id "DNTX_00207527";transcript_type "protein_coding";transcript_biotype "protein_coding";exon_number "5";gene_id "XLOC_025234";gene_name "MAPK13";class_code "m";oId "Brain-Cerebellum_00352839";is.last "FALSE";is.first "FALSE";is.singleExon "FALSE"
chr6	transdecoder	exon	36136484	36136531	.	+	.	transcript_id "DNTX_00207527";transcript_type "protein_coding";transcript_biotype "protein_coding";exon_number "6";gene_id "XLOC_025234";gene_name "MAPK13";class_code "m";oId "Brain-Cerebellum_00352839";is.last "FALSE";is.first "FALSE";is.singleExon "FALSE"
chr6	transdecoder	exon	36136656	36136770	.	+	.	transcript_id "DNTX_00207527";transcript_type "protein_coding";transcript_biotype "protein_coding";exon_number "7";gene_id "XLOC_025234";gene_name "MAPK13";class_code "m";oId "Brain-Cerebellum_00352839";is.last "FALSE";is.first "FALSE";is.singleExon "FALSE"
chr6	transdecoder	exon	36136879	36136950	.	+	.	transcript_id "DNTX_00207527";transcript_type "protein_coding";transcript_biotype "protein_coding";exon_number "8";gene_id "XLOC_025234";gene_name "MAPK13";class_code "m";oId "Brain-Cerebellum_00352839";is.last "FALSE";is.first "FALSE";is.singleExon "FALSE"
chr6	transdecoder	exon	36138365	36138444	.	+	.	transcript_id "DNTX_00207527";transcript_type "protein_coding";transcript_biotype "protein_coding";exon_number "9";gene_id "XLOC_025234";gene_name "MAPK13";class_code "m";oId "Brain-Cerebellum_00352839";is.last "FALSE";is.first "FALSE";is.singleExon "FALSE"
chr6	transdecoder	exon	36138702	36138780	.	+	.	transcript_id "DNTX_00207527";transcript_type "protein_coding";transcript_biotype "protein_coding";exon_number "10";gene_id "XLOC_025234";gene_name "MAPK13";class_code "m";oId "Brain-Cerebellum_00352839";is.last "FALSE";is.first "FALSE";is.singleExon "FALSE"
chr6	transdecoder	exon	36138879	36144549	.	+	.	transcript_id "DNTX_00207527";transcript_type "protein_coding";transcript_biotype "protein_coding";exon_number "11";gene_id "XLOC_025234";gene_name "MAPK13";class_code "m";oId "Brain-Cerebellum_00352839";is.last "TRUE";novel_exon_id "nvl_exon169342";novel_exon_type "novel_TES";is.first "FALSE";is.singleExon "FALSE"
chr6	transdecoder	five_prime_UTR	36125394	36130582	.	+	.	transcript_id "DNTX_00207527";transcript_type "protein_coding";transcript_biotype "protein_coding";gene_id "XLOC_025234";gene_name "MAPK13";class_code "m";oId "Brain-Cerebellum_00352839";is.last "FALSE";is.first "FALSE";is.singleExon "FALSE"
chr6	transdecoder	start_codon	36130583	36130585	.	+	0	transcript_id "DNTX_00207527";transcript_type "protein_coding";transcript_biotype "protein_coding";gene_id "XLOC_025234";gene_name "MAPK13";class_code "m";oId "Brain-Cerebellum_00352839";is.last "FALSE";is.first "FALSE";is.singleExon "FALSE"
chr6	transdecoder	CDS	36130583	36130701	.	+	0	transcript_id "DNTX_00207527";transcript_type "protein_coding";transcript_biotype "protein_coding";gene_id "XLOC_025234";gene_name "MAPK13";class_code "m";oId "Brain-Cerebellum_00352839";is.last "FALSE";is.first "FALSE";is.singleExon "FALSE"
chr6	transdecoder	CDS	36131271	36131400	.	+	1	transcript_id "DNTX_00207527";transcript_type "protein_coding";transcript_biotype "protein_coding";gene_id "XLOC_025234";gene_name "MAPK13";class_code "m";oId "Brain-Cerebellum_00352839";is.last "FALSE";is.first "FALSE";is.singleExon "FALSE"
chr6	transdecoder	CDS	36132621	36132679	.	+	0	transcript_id "DNTX_00207527";transcript_type "protein_coding";transcript_biotype "protein_coding";gene_id "XLOC_025234";gene_name "MAPK13";class_code "m";oId "Brain-Cerebellum_00352839";is.last "FALSE";is.first "FALSE";is.singleExon "FALSE"
chr6	transdecoder	CDS	36135753	36135861	.	+	1	transcript_id "DNTX_00207527";transcript_type "protein_coding";transcript_biotype "protein_coding";gene_id "XLOC_025234";gene_name "MAPK13";class_code "m";oId "Brain-Cerebellum_00352839";is.last "FALSE";is.first "FALSE";is.singleExon "FALSE"
chr6	transdecoder	CDS	36136019	36136048	.	+	0	transcript_id "DNTX_00207527";transcript_type "protein_coding";transcript_biotype "protein_coding";gene_id "XLOC_025234";gene_name "MAPK13";class_code "m";oId "Brain-Cerebellum_00352839";is.last "FALSE";is.first "FALSE";is.singleExon "FALSE"
chr6	transdecoder	CDS	36136484	36136531	.	+	0	transcript_id "DNTX_00207527";transcript_type "protein_coding";transcript_biotype "protein_coding";gene_id "XLOC_025234";gene_name "MAPK13";class_code "m";oId "Brain-Cerebellum_00352839";is.last "FALSE";is.first "FALSE";is.singleExon "FALSE"
chr6	transdecoder	CDS	36136656	36136770	.	+	0	transcript_id "DNTX_00207527";transcript_type "protein_coding";transcript_biotype "protein_coding";gene_id "XLOC_025234";gene_name "MAPK13";class_code "m";oId "Brain-Cerebellum_00352839";is.last "FALSE";is.first "FALSE";is.singleExon "FALSE"
chr6	transdecoder	CDS	36136879	36136950	.	+	2	transcript_id "DNTX_00207527";transcript_type "protein_coding";transcript_biotype "protein_coding";gene_id "XLOC_025234";gene_name "MAPK13";class_code "m";oId "Brain-Cerebellum_00352839";is.last "FALSE";is.first "FALSE";is.singleExon "FALSE"
chr6	transdecoder	CDS	36138365	36138444	.	+	2	transcript_id "DNTX_00207527";transcript_type "protein_coding";transcript_biotype "protein_coding";gene_id "XLOC_025234";gene_name "MAPK13";class_code "m";oId "Brain-Cerebellum_00352839";is.last "FALSE";is.first "FALSE";is.singleExon "FALSE"
chr6	transdecoder	CDS	36138702	36138780	.	+	0	transcript_id "DNTX_00207527";transcript_type "protein_coding";transcript_biotype "protein_coding";gene_id "XLOC_025234";gene_name "MAPK13";class_code "m";oId "Brain-Cerebellum_00352839";is.last "FALSE";is.first "FALSE";is.singleExon "FALSE"
chr6	transdecoder	CDS	36138879	36139648	.	+	2	transcript_id "DNTX_00207527";transcript_type "protein_coding";transcript_biotype "protein_coding";gene_id "XLOC_025234";gene_name "MAPK13";class_code "m";oId "Brain-Cerebellum_00352839";is.last "FALSE";is.first "FALSE";is.singleExon "FALSE"
chr6	transdecoder	stop_codon	36139649	36139651	.	+	0	transcript_id "DNTX_00207527";transcript_type "protein_coding";transcript_biotype "protein_coding";gene_id "XLOC_025234";gene_name "MAPK13";class_code "m";oId "Brain-Cerebellum_00352839";is.last "FALSE";is.first "FALSE";is.singleExon "FALSE"
chr6	transdecoder	three_prime_UTR	36139652	36144549	.	+	.	transcript_id "DNTX_00207527";transcript_type "protein_coding";transcript_biotype "protein_coding";gene_id "XLOC_025234";gene_name "MAPK13";class_code "m";oId "Brain-Cerebellum_00352839";is.last "FALSE";is.first "FALSE";is.singleExon "FALSE"
chr6	transdecoder	transcript	36125956	36144506	.	+	.	transcript_id "DNTX_00208771";transcript_type "protein_coding";transcript_biotype "protein_coding";gene_id "XLOC_025234";gene_name "MAPK13";class_code "m";oId "WholeBlood_00272389";is.last "FALSE";is.first "FALSE";is.singleExon "FALSE"
chr6	transdecoder	exon	36125956	36131400	.	+	.	transcript_id "DNTX_00208771";transcript_type "protein_coding";transcript_biotype "protein_coding";exon_number "1";gene_id "XLOC_025234";gene_name "MAPK13";class_code "m";oId "WholeBlood_00272389";is.last "FALSE";novel_exon_id "nvl_exon169343";novel_exon_type "novel_TSS";is.first "TRUE";is.singleExon "FALSE"
chr6	transdecoder	exon	36132621	36132679	.	+	.	transcript_id "DNTX_00208771";transcript_type "protein_coding";transcript_biotype "protein_coding";exon_number "2";gene_id "XLOC_025234";gene_name "MAPK13";class_code "m";oId "WholeBlood_00272389";is.last "FALSE";is.first "FALSE";is.singleExon "FALSE"
chr6	transdecoder	exon	36135753	36135861	.	+	.	transcript_id "DNTX_00208771";transcript_type "protein_coding";transcript_biotype "protein_coding";exon_number "3";gene_id "XLOC_025234";gene_name "MAPK13";class_code "m";oId "WholeBlood_00272389";is.last "FALSE";is.first "FALSE";is.singleExon "FALSE"
chr6	transdecoder	exon	36136019	36136048	.	+	.	transcript_id "DNTX_00208771";transcript_type "protein_coding";transcript_biotype "protein_coding";exon_number "4";gene_id "XLOC_025234";gene_name "MAPK13";class_code "m";oId "WholeBlood_00272389";is.last "FALSE";is.first "FALSE";is.singleExon "FALSE"
chr6	transdecoder	exon	36136484	36136531	.	+	.	transcript_id "DNTX_00208771";transcript_type "protein_coding";transcript_biotype "protein_coding";exon_number "5";gene_id "XLOC_025234";gene_name "MAPK13";class_code "m";oId "WholeBlood_00272389";is.last "FALSE";is.first "FALSE";is.singleExon "FALSE"
chr6	transdecoder	exon	36136656	36136770	.	+	.	transcript_id "DNTX_00208771";transcript_type "protein_coding";transcript_biotype "protein_coding";exon_number "6";gene_id "XLOC_025234";gene_name "MAPK13";class_code "m";oId "WholeBlood_00272389";is.last "FALSE";is.first "FALSE";is.singleExon "FALSE"
chr6	transdecoder	exon	36136879	36136950	.	+	.	transcript_id "DNTX_00208771";transcript_type "protein_coding";transcript_biotype "protein_coding";exon_number "7";gene_id "XLOC_025234";gene_name "MAPK13";class_code "m";oId "WholeBlood_00272389";is.last "FALSE";is.first "FALSE";is.singleExon "FALSE"
chr6	transdecoder	exon	36138365	36138444	.	+	.	transcript_id "DNTX_00208771";transcript_type "protein_coding";transcript_biotype "protein_coding";exon_number "8";gene_id "XLOC_025234";gene_name "MAPK13";class_code "m";oId "WholeBlood_00272389";is.last "FALSE";is.first "FALSE";is.singleExon "FALSE"
chr6	transdecoder	exon	36138702	36138780	.	+	.	transcript_id "DNTX_00208771";transcript_type "protein_coding";transcript_biotype "protein_coding";exon_number "9";gene_id "XLOC_025234";gene_name "MAPK13";class_code "m";oId "WholeBlood_00272389";is.last "FALSE";is.first "FALSE";is.singleExon "FALSE"
chr6	transdecoder	exon	36138879	36139055	.	+	.	transcript_id "DNTX_00208771";transcript_type "protein_coding";transcript_biotype "protein_coding";exon_number "10";gene_id "XLOC_025234";gene_name "MAPK13";class_code "m";oId "WholeBlood_00272389";is.last "FALSE";is.first "FALSE";is.singleExon "FALSE"
chr6	transdecoder	exon	36139294	36144506	.	+	.	transcript_id "DNTX_00208771";transcript_type "protein_coding";transcript_biotype "protein_coding";exon_number "11";gene_id "XLOC_025234";gene_name "MAPK13";class_code "m";oId "WholeBlood_00272389";is.last "TRUE";novel_exon_id "nvl_exon169344";novel_exon_type "novel_TES";is.first "FALSE";is.singleExon "FALSE"
chr6	transdecoder	five_prime_UTR	36125956	36131385	.	+	.	transcript_id "DNTX_00208771";transcript_type "protein_coding";transcript_biotype "protein_coding";gene_id "XLOC_025234";gene_name "MAPK13";class_code "m";oId "WholeBlood_00272389";is.last "FALSE";is.first "FALSE";is.singleExon "FALSE"
chr6	transdecoder	start_codon	36131386	36131388	.	+	0	transcript_id "DNTX_00208771";transcript_type "protein_coding";transcript_biotype "protein_coding";gene_id "XLOC_025234";gene_name "MAPK13";class_code "m";oId "WholeBlood_00272389";is.last "FALSE";is.first "FALSE";is.singleExon "FALSE"
chr6	transdecoder	CDS	36131386	36131400	.	+	0	transcript_id "DNTX_00208771";transcript_type "protein_coding";transcript_biotype "protein_coding";gene_id "XLOC_025234";gene_name "MAPK13";class_code "m";oId "WholeBlood_00272389";is.last "FALSE";is.first "FALSE";is.singleExon "FALSE"
chr6	transdecoder	CDS	36132621	36132679	.	+	0	transcript_id "DNTX_00208771";transcript_type "protein_coding";transcript_biotype "protein_coding";gene_id "XLOC_025234";gene_name "MAPK13";class_code "m";oId "WholeBlood_00272389";is.last "FALSE";is.first "FALSE";is.singleExon "FALSE"
chr6	transdecoder	CDS	36135753	36135861	.	+	1	transcript_id "DNTX_00208771";transcript_type "protein_coding";transcript_biotype "protein_coding";gene_id "XLOC_025234";gene_name "MAPK13";class_code "m";oId "WholeBlood_00272389";is.last "FALSE";is.first "FALSE";is.singleExon "FALSE"
chr6	transdecoder	CDS	36136019	36136048	.	+	0	transcript_id "DNTX_00208771";transcript_type "protein_coding";transcript_biotype "protein_coding";gene_id "XLOC_025234";gene_name "MAPK13";class_code "m";oId "WholeBlood_00272389";is.last "FALSE";is.first "FALSE";is.singleExon "FALSE"
chr6	transdecoder	CDS	36136484	36136531	.	+	0	transcript_id "DNTX_00208771";transcript_type "protein_coding";transcript_biotype "protein_coding";gene_id "XLOC_025234";gene_name "MAPK13";class_code "m";oId "WholeBlood_00272389";is.last "FALSE";is.first "FALSE";is.singleExon "FALSE"
chr6	transdecoder	CDS	36136656	36136770	.	+	0	transcript_id "DNTX_00208771";transcript_type "protein_coding";transcript_biotype "protein_coding";gene_id "XLOC_025234";gene_name "MAPK13";class_code "m";oId "WholeBlood_00272389";is.last "FALSE";is.first "FALSE";is.singleExon "FALSE"
chr6	transdecoder	CDS	36136879	36136950	.	+	2	transcript_id "DNTX_00208771";transcript_type "protein_coding";transcript_biotype "protein_coding";gene_id "XLOC_025234";gene_name "MAPK13";class_code "m";oId "WholeBlood_00272389";is.last "FALSE";is.first "FALSE";is.singleExon "FALSE"
chr6	transdecoder	CDS	36138365	36138444	.	+	2	transcript_id "DNTX_00208771";transcript_type "protein_coding";transcript_biotype "protein_coding";gene_id "XLOC_025234";gene_name "MAPK13";class_code "m";oId "WholeBlood_00272389";is.last "FALSE";is.first "FALSE";is.singleExon "FALSE"
chr6	transdecoder	CDS	36138702	36138780	.	+	0	transcript_id "DNTX_00208771";transcript_type "protein_coding";transcript_biotype "protein_coding";gene_id "XLOC_025234";gene_name "MAPK13";class_code "m";oId "WholeBlood_00272389";is.last "FALSE";is.first "FALSE";is.singleExon "FALSE"
chr6	transdecoder	CDS	36138879	36139055	.	+	2	transcript_id "DNTX_00208771";transcript_type "protein_coding";transcript_biotype "protein_coding";gene_id "XLOC_025234";gene_name "MAPK13";class_code "m";oId "WholeBlood_00272389";is.last "FALSE";is.first "FALSE";is.singleExon "FALSE"
chr6	transdecoder	CDS	36139294	36139370	.	+	2	transcript_id "DNTX_00208771";transcript_type "protein_coding";transcript_biotype "protein_coding";gene_id "XLOC_025234";gene_name "MAPK13";class_code "m";oId "WholeBlood_00272389";is.last "FALSE";is.first "FALSE";is.singleExon "FALSE"
chr6	transdecoder	stop_codon	36139371	36139373	.	+	0	transcript_id "DNTX_00208771";transcript_type "protein_coding";transcript_biotype "protein_coding";gene_id "XLOC_025234";gene_name "MAPK13";class_code "m";oId "WholeBlood_00272389";is.last "FALSE";is.first "FALSE";is.singleExon "FALSE"
chr6	transdecoder	three_prime_UTR	36139374	36144506	.	+	.	transcript_id "DNTX_00208771";transcript_type "protein_coding";transcript_biotype "protein_coding";gene_id "XLOC_025234";gene_name "MAPK13";class_code "m";oId "WholeBlood_00272389";is.last "FALSE";is.first "FALSE";is.singleExon "FALSE"
chr6	StringTie	transcript	36130321	36140065	.	+	.	transcript_id "DNTX_00203442";transcript_type "noncoding";transcript_biotype "noncoding";gene_id "XLOC_025234";gene_name "MAPK13";class_code "=";oId "Pancreas_00296151";is.last "FALSE";is.first "FALSE";is.singleExon "FALSE"
chr6	StringTie	exon	36130321	36130701	.	+	.	transcript_id "DNTX_00203442";transcript_type "noncoding";transcript_biotype "noncoding";exon_number "1";gene_id "XLOC_025234";gene_name "MAPK13";class_code "=";oId "Pancreas_00296151";is.last "FALSE";is.first "TRUE";is.singleExon "FALSE"
chr6	StringTie	exon	36131271	36131400	.	+	.	transcript_id "DNTX_00203442";transcript_type "noncoding";transcript_biotype "noncoding";exon_number "2";gene_id "XLOC_025234";gene_name "MAPK13";class_code "=";oId "Pancreas_00296151";is.last "FALSE";is.first "FALSE";is.singleExon "FALSE"
chr6	StringTie	exon	36132621	36132679	.	+	.	transcript_id "DNTX_00203442";transcript_type "noncoding";transcript_biotype "noncoding";exon_number "3";gene_id "XLOC_025234";gene_name "MAPK13";class_code "=";oId "Pancreas_00296151";is.last "FALSE";is.first "FALSE";is.singleExon "FALSE"
chr6	StringTie	exon	36135753	36135861	.	+	.	transcript_id "DNTX_00203442";transcript_type "noncoding";transcript_biotype "noncoding";exon_number "4";gene_id "XLOC_025234";gene_name "MAPK13";class_code "=";oId "Pancreas_00296151";is.last "FALSE";is.first "FALSE";is.singleExon "FALSE"
chr6	StringTie	exon	36136019	36136048	.	+	.	transcript_id "DNTX_00203442";transcript_type "noncoding";transcript_biotype "noncoding";exon_number "5";gene_id "XLOC_025234";gene_name "MAPK13";class_code "=";oId "Pancreas_00296151";is.last "FALSE";is.first "FALSE";is.singleExon "FALSE"
chr6	StringTie	exon	36136484	36136531	.	+	.	transcript_id "DNTX_00203442";transcript_type "noncoding";transcript_biotype "noncoding";exon_number "6";gene_id "XLOC_025234";gene_name "MAPK13";class_code "=";oId "Pancreas_00296151";is.last "FALSE";is.first "FALSE";is.singleExon "FALSE"
chr6	StringTie	exon	36136656	36136770	.	+	.	transcript_id "DNTX_00203442";transcript_type "noncoding";transcript_biotype "noncoding";exon_number "7";gene_id "XLOC_025234";gene_name "MAPK13";class_code "=";oId "Pancreas_00296151";is.last "FALSE";is.first "FALSE";is.singleExon "FALSE"
chr6	StringTie	exon	36136879	36136950	.	+	.	transcript_id "DNTX_00203442";transcript_type "noncoding";transcript_biotype "noncoding";exon_number "8";gene_id "XLOC_025234";gene_name "MAPK13";class_code "=";oId "Pancreas_00296151";is.last "FALSE";is.first "FALSE";is.singleExon "FALSE"
chr6	StringTie	exon	36138365	36138444	.	+	.	transcript_id "DNTX_00203442";transcript_type "noncoding";transcript_biotype "noncoding";exon_number "9";gene_id "XLOC_025234";gene_name "MAPK13";class_code "=";oId "Pancreas_00296151";is.last "FALSE";is.first "FALSE";is.singleExon "FALSE"
chr6	StringTie	exon	36138702	36138780	.	+	.	transcript_id "DNTX_00203442";transcript_type "noncoding";transcript_biotype "noncoding";exon_number "10";gene_id "XLOC_025234";gene_name "MAPK13";class_code "=";oId "Pancreas_00296151";is.last "FALSE";is.first "FALSE";is.singleExon "FALSE"
chr6	StringTie	exon	36138879	36139055	.	+	.	transcript_id "DNTX_00203442";transcript_type "noncoding";transcript_biotype "noncoding";exon_number "11";gene_id "XLOC_025234";gene_name "MAPK13";class_code "=";oId "Pancreas_00296151";is.last "FALSE";is.first "FALSE";is.singleExon "FALSE"
chr6	StringTie	exon	36139294	36140065	.	+	.	transcript_id "DNTX_00203442";transcript_type "noncoding";transcript_biotype "noncoding";exon_number "12";gene_id "XLOC_025234";gene_name "MAPK13";class_code "=";oId "Pancreas_00296151";is.last "TRUE";is.first "FALSE";is.singleExon "FALSE"
chr6	transdecoder	transcript	36130484	36144524	.	+	.	transcript_id "DNTX_00203443";transcript_type "protein_coding";transcript_biotype "protein_coding";gene_id "XLOC_025234";gene_name "MAPK13";class_code "=";oId "Pancreas_00296152";is.last "FALSE";is.first "FALSE";is.singleExon "FALSE"
chr6	transdecoder	exon	36130484	36130701	.	+	.	transcript_id "DNTX_00203443";transcript_type "protein_coding";transcript_biotype "protein_coding";exon_number "1";gene_id "XLOC_025234";gene_name "MAPK13";class_code "=";oId "Pancreas_00296152";is.last "FALSE";is.first "TRUE";is.singleExon "FALSE"
chr6	transdecoder	exon	36131271	36131400	.	+	.	transcript_id "DNTX_00203443";transcript_type "protein_coding";transcript_biotype "protein_coding";exon_number "2";gene_id "XLOC_025234";gene_name "MAPK13";class_code "=";oId "Pancreas_00296152";is.last "FALSE";is.first "FALSE";is.singleExon "FALSE"
chr6	transdecoder	exon	36132621	36132679	.	+	.	transcript_id "DNTX_00203443";transcript_type "protein_coding";transcript_biotype "protein_coding";exon_number "3";gene_id "XLOC_025234";gene_name "MAPK13";class_code "=";oId "Pancreas_00296152";is.last "FALSE";is.first "FALSE";is.singleExon "FALSE"
chr6	transdecoder	exon	36135753	36135861	.	+	.	transcript_id "DNTX_00203443";transcript_type "protein_coding";transcript_biotype "protein_coding";exon_number "4";gene_id "XLOC_025234";gene_name "MAPK13";class_code "=";oId "Pancreas_00296152";is.last "FALSE";is.first "FALSE";is.singleExon "FALSE"
chr6	transdecoder	exon	36136019	36136048	.	+	.	transcript_id "DNTX_00203443";transcript_type "protein_coding";transcript_biotype "protein_coding";exon_number "5";gene_id "XLOC_025234";gene_name "MAPK13";class_code "=";oId "Pancreas_00296152";is.last "FALSE";is.first "FALSE";is.singleExon "FALSE"
chr6	transdecoder	exon	36136484	36136531	.	+	.	transcript_id "DNTX_00203443";transcript_type "protein_coding";transcript_biotype "protein_coding";exon_number "6";gene_id "XLOC_025234";gene_name "MAPK13";class_code "=";oId "Pancreas_00296152";is.last "FALSE";is.first "FALSE";is.singleExon "FALSE"
chr6	transdecoder	exon	36136656	36136770	.	+	.	transcript_id "DNTX_00203443";transcript_type "protein_coding";transcript_biotype "protein_coding";exon_number "7";gene_id "XLOC_025234";gene_name "MAPK13";class_code "=";oId "Pancreas_00296152";is.last "FALSE";is.first "FALSE";is.singleExon "FALSE"
chr6	transdecoder	exon	36138702	36138780	.	+	.	transcript_id "DNTX_00203443";transcript_type "protein_coding";transcript_biotype "protein_coding";exon_number "8";gene_id "XLOC_025234";gene_name "MAPK13";class_code "=";oId "Pancreas_00296152";is.last "FALSE";is.first "FALSE";is.singleExon "FALSE"
chr6	transdecoder	exon	36138879	36139055	.	+	.	transcript_id "DNTX_00203443";transcript_type "protein_coding";transcript_biotype "protein_coding";exon_number "9";gene_id "XLOC_025234";gene_name "MAPK13";class_code "=";oId "Pancreas_00296152";is.last "FALSE";is.first "FALSE";is.singleExon "FALSE"
chr6	transdecoder	exon	36139294	36144524	.	+	.	transcript_id "DNTX_00203443";transcript_type "protein_coding";transcript_biotype "protein_coding";exon_number "10";gene_id "XLOC_025234";gene_name "MAPK13";class_code "=";oId "Pancreas_00296152";is.last "TRUE";is.first "FALSE";is.singleExon "FALSE"
chr6	transdecoder	five_prime_UTR	36130484	36130582	.	+	.	transcript_id "DNTX_00203443";transcript_type "protein_coding";transcript_biotype "protein_coding";gene_id "XLOC_025234";gene_name "MAPK13";class_code "=";oId "Pancreas_00296152";is.last "FALSE";is.first "FALSE";is.singleExon "FALSE"
chr6	transdecoder	start_codon	36130583	36130585	.	+	0	transcript_id "DNTX_00203443";transcript_type "protein_coding";transcript_biotype "protein_coding";gene_id "XLOC_025234";gene_name "MAPK13";class_code "=";oId "Pancreas_00296152";is.last "FALSE";is.first "FALSE";is.singleExon "FALSE"
chr6	transdecoder	CDS	36130583	36130701	.	+	0	transcript_id "DNTX_00203443";transcript_type "protein_coding";transcript_biotype "protein_coding";gene_id "XLOC_025234";gene_name "MAPK13";class_code "=";oId "Pancreas_00296152";is.last "FALSE";is.first "FALSE";is.singleExon "FALSE"
chr6	transdecoder	CDS	36131271	36131400	.	+	1	transcript_id "DNTX_00203443";transcript_type "protein_coding";transcript_biotype "protein_coding";gene_id "XLOC_025234";gene_name "MAPK13";class_code "=";oId "Pancreas_00296152";is.last "FALSE";is.first "FALSE";is.singleExon "FALSE"
chr6	transdecoder	CDS	36132621	36132679	.	+	0	transcript_id "DNTX_00203443";transcript_type "protein_coding";transcript_biotype "protein_coding";gene_id "XLOC_025234";gene_name "MAPK13";class_code "=";oId "Pancreas_00296152";is.last "FALSE";is.first "FALSE";is.singleExon "FALSE"
chr6	transdecoder	CDS	36135753	36135861	.	+	1	transcript_id "DNTX_00203443";transcript_type "protein_coding";transcript_biotype "protein_coding";gene_id "XLOC_025234";gene_name "MAPK13";class_code "=";oId "Pancreas_00296152";is.last "FALSE";is.first "FALSE";is.singleExon "FALSE"
chr6	transdecoder	CDS	36136019	36136048	.	+	0	transcript_id "DNTX_00203443";transcript_type "protein_coding";transcript_biotype "protein_coding";gene_id "XLOC_025234";gene_name "MAPK13";class_code "=";oId "Pancreas_00296152";is.last "FALSE";is.first "FALSE";is.singleExon "FALSE"
chr6	transdecoder	CDS	36136484	36136531	.	+	0	transcript_id "DNTX_00203443";transcript_type "protein_coding";transcript_biotype "protein_coding";gene_id "XLOC_025234";gene_name "MAPK13";class_code "=";oId "Pancreas_00296152";is.last "FALSE";is.first "FALSE";is.singleExon "FALSE"
chr6	transdecoder	CDS	36136656	36136770	.	+	0	transcript_id "DNTX_00203443";transcript_type "protein_coding";transcript_biotype "protein_coding";gene_id "XLOC_025234";gene_name "MAPK13";class_code "=";oId "Pancreas_00296152";is.last "FALSE";is.first "FALSE";is.singleExon "FALSE"
chr6	transdecoder	CDS	36138702	36138780	.	+	2	transcript_id "DNTX_00203443";transcript_type "protein_coding";transcript_biotype "protein_coding";gene_id "XLOC_025234";gene_name "MAPK13";class_code "=";oId "Pancreas_00296152";is.last "FALSE";is.first "FALSE";is.singleExon "FALSE"
chr6	transdecoder	CDS	36138879	36138960	.	+	1	transcript_id "DNTX_00203443";transcript_type "protein_coding";transcript_biotype "protein_coding";gene_id "XLOC_025234";gene_name "MAPK13";class_code "=";oId "Pancreas_00296152";is.last "FALSE";is.first "FALSE";is.singleExon "FALSE"
chr6	transdecoder	stop_codon	36138961	36138963	.	+	0	transcript_id "DNTX_00203443";transcript_type "protein_coding";transcript_biotype "protein_coding";gene_id "XLOC_025234";gene_name "MAPK13";class_code "=";oId "Pancreas_00296152";is.last "FALSE";is.first "FALSE";is.singleExon "FALSE"
chr6	transdecoder	three_prime_UTR	36138964	36139055	.	+	.	transcript_id "DNTX_00203443";transcript_type "protein_coding";transcript_biotype "protein_coding";gene_id "XLOC_025234";gene_name "MAPK13";class_code "=";oId "Pancreas_00296152";is.last "FALSE";is.first "FALSE";is.singleExon "FALSE"
chr6	transdecoder	three_prime_UTR	36139294	36144524	.	+	.	transcript_id "DNTX_00203443";transcript_type "protein_coding";transcript_biotype "protein_coding";gene_id "XLOC_025234";gene_name "MAPK13";class_code "=";oId "Pancreas_00296152";is.last "TRUE";is.first "FALSE";is.singleExon "FALSE"
chr6	transdecoder	gene	36196744	36232963	.	+	.	gene_id "XLOC_025235";gene_name "BRPF3";is.last "FALSE";is.first "FALSE";is.singleExon "FALSE"
chr6	transdecoder	transcript	36196744	36232790	.	+	.	transcript_id "DNTX_00203444";transcript_type "protein_coding";transcript_biotype "protein_coding";gene_id "XLOC_025235";gene_name "BRPF3";class_code "=";oId "Pancreas_00296156";is.last "FALSE";is.first "FALSE";is.singleExon "FALSE"
chr6	transdecoder	exon	36196744	36196970	.	+	.	transcript_id "DNTX_00203444";transcript_type "protein_coding";transcript_biotype "protein_coding";exon_number "1";gene_id "XLOC_025235";gene_name "BRPF3";class_code "=";oId "Pancreas_00296156";is.last "FALSE";is.first "TRUE";is.singleExon "FALSE"
chr6	transdecoder	exon	36200297	36201770	.	+	.	transcript_id "DNTX_00203444";transcript_type "protein_coding";transcript_biotype "protein_coding";exon_number "2";gene_id "XLOC_025235";gene_name "BRPF3";class_code "=";oId "Pancreas_00296156";is.last "FALSE";is.first "FALSE";is.singleExon "FALSE"
chr6	transdecoder	exon	36204658	36204814	.	+	.	transcript_id "DNTX_00203444";transcript_type "protein_coding";transcript_biotype "protein_coding";exon_number "3";gene_id "XLOC_025235";gene_name "BRPF3";class_code "=";oId "Pancreas_00296156";is.last "FALSE";is.first "FALSE";is.singleExon "FALSE"
chr6	transdecoder	exon	36207313	36207444	.	+	.	transcript_id "DNTX_00203444";transcript_type "protein_coding";transcript_biotype "protein_coding";exon_number "4";gene_id "XLOC_025235";gene_name "BRPF3";class_code "=";oId "Pancreas_00296156";is.last "FALSE";is.first "FALSE";is.singleExon "FALSE"
chr6	transdecoder	exon	36209787	36209915	.	+	.	transcript_id "DNTX_00203444";transcript_type "protein_coding";transcript_biotype "protein_coding";exon_number "5";gene_id "XLOC_025235";gene_name "BRPF3";class_code "=";oId "Pancreas_00296156";is.last "FALSE";is.first "FALSE";is.singleExon "FALSE"
chr6	transdecoder	exon	36210216	36210528	.	+	.	transcript_id "DNTX_00203444";transcript_type "protein_coding";transcript_biotype "protein_coding";exon_number "6";gene_id "XLOC_025235";gene_name "BRPF3";class_code "=";oId "Pancreas_00296156";is.last "FALSE";is.first "FALSE";is.singleExon "FALSE"
chr6	transdecoder	exon	36211258	36211560	.	+	.	transcript_id "DNTX_00203444";transcript_type "protein_coding";transcript_biotype "protein_coding";exon_number "7";gene_id "XLOC_025235";gene_name "BRPF3";class_code "=";oId "Pancreas_00296156";is.last "FALSE";is.first "FALSE";is.singleExon "FALSE"
chr6	transdecoder	exon	36213880	36214386	.	+	.	transcript_id "DNTX_00203444";transcript_type "protein_coding";transcript_biotype "protein_coding";exon_number "8";gene_id "XLOC_025235";gene_name "BRPF3";class_code "=";oId "Pancreas_00296156";is.last "FALSE";is.first "FALSE";is.singleExon "FALSE"
chr6	transdecoder	exon	36217917	36218010	.	+	.	transcript_id "DNTX_00203444";transcript_type "protein_coding";transcript_biotype "protein_coding";exon_number "9";gene_id "XLOC_025235";gene_name "BRPF3";class_code "=";oId "Pancreas_00296156";is.last "FALSE";is.first "FALSE";is.singleExon "FALSE"
chr6	transdecoder	exon	36222168	36222265	.	+	.	transcript_id "DNTX_00203444";transcript_type "protein_coding";transcript_biotype "protein_coding";exon_number "10";gene_id "XLOC_025235";gene_name "BRPF3";class_code "=";oId "Pancreas_00296156";is.last "FALSE";is.first "FALSE";is.singleExon "FALSE"
chr6	transdecoder	exon	36225267	36225364	.	+	.	transcript_id "DNTX_00203444";transcript_type "protein_coding";transcript_biotype "protein_coding";exon_number "11";gene_id "XLOC_025235";gene_name "BRPF3";class_code "=";oId "Pancreas_00296156";is.last "FALSE";is.first "FALSE";is.singleExon "FALSE"
chr6	transdecoder	exon	36228902	36229056	.	+	.	transcript_id "DNTX_00203444";transcript_type "protein_coding";transcript_biotype "protein_coding";exon_number "12";gene_id "XLOC_025235";gene_name "BRPF3";class_code "=";oId "Pancreas_00296156";is.last "FALSE";is.first "FALSE";is.singleExon "FALSE"
chr6	transdecoder	exon	36230426	36232790	.	+	.	transcript_id "DNTX_00203444";transcript_type "protein_coding";transcript_biotype "protein_coding";exon_number "13";gene_id "XLOC_025235";gene_name "BRPF3";class_code "=";oId "Pancreas_00296156";is.last "TRUE";is.first "FALSE";is.singleExon "FALSE"
chr6	transdecoder	five_prime_UTR	36196744	36196970	.	+	.	transcript_id "DNTX_00203444";transcript_type "protein_coding";transcript_biotype "protein_coding";gene_id "XLOC_025235";gene_name "BRPF3";class_code "=";oId "Pancreas_00296156";is.last "FALSE";is.first "TRUE";is.singleExon "FALSE"
chr6	transdecoder	five_prime_UTR	36200297	36200322	.	+	.	transcript_id "DNTX_00203444";transcript_type "protein_coding";transcript_biotype "protein_coding";gene_id "XLOC_025235";gene_name "BRPF3";class_code "=";oId "Pancreas_00296156";is.last "FALSE";is.first "FALSE";is.singleExon "FALSE"
chr6	transdecoder	start_codon	36200323	36200325	.	+	0	transcript_id "DNTX_00203444";transcript_type "protein_coding";transcript_biotype "protein_coding";gene_id "XLOC_025235";gene_name "BRPF3";class_code "=";oId "Pancreas_00296156";is.last "FALSE";is.first "FALSE";is.singleExon "FALSE"
chr6	transdecoder	CDS	36200323	36201770	.	+	0	transcript_id "DNTX_00203444";transcript_type "protein_coding";transcript_biotype "protein_coding";gene_id "XLOC_025235";gene_name "BRPF3";class_code "=";oId "Pancreas_00296156";is.last "FALSE";is.first "FALSE";is.singleExon "FALSE"
chr6	transdecoder	CDS	36204658	36204814	.	+	1	transcript_id "DNTX_00203444";transcript_type "protein_coding";transcript_biotype "protein_coding";gene_id "XLOC_025235";gene_name "BRPF3";class_code "=";oId "Pancreas_00296156";is.last "FALSE";is.first "FALSE";is.singleExon "FALSE"
chr6	transdecoder	CDS	36207313	36207444	.	+	0	transcript_id "DNTX_00203444";transcript_type "protein_coding";transcript_biotype "protein_coding";gene_id "XLOC_025235";gene_name "BRPF3";class_code "=";oId "Pancreas_00296156";is.last "FALSE";is.first "FALSE";is.singleExon "FALSE"
chr6	transdecoder	CDS	36209787	36209915	.	+	0	transcript_id "DNTX_00203444";transcript_type "protein_coding";transcript_biotype "protein_coding";gene_id "XLOC_025235";gene_name "BRPF3";class_code "=";oId "Pancreas_00296156";is.last "FALSE";is.first "FALSE";is.singleExon "FALSE"
chr6	transdecoder	CDS	36210216	36210528	.	+	0	transcript_id "DNTX_00203444";transcript_type "protein_coding";transcript_biotype "protein_coding";gene_id "XLOC_025235";gene_name "BRPF3";class_code "=";oId "Pancreas_00296156";is.last "FALSE";is.first "FALSE";is.singleExon "FALSE"
chr6	transdecoder	CDS	36211258	36211560	.	+	2	transcript_id "DNTX_00203444";transcript_type "protein_coding";transcript_biotype "protein_coding";gene_id "XLOC_025235";gene_name "BRPF3";class_code "=";oId "Pancreas_00296156";is.last "FALSE";is.first "FALSE";is.singleExon "FALSE"
chr6	transdecoder	CDS	36213880	36214386	.	+	2	transcript_id "DNTX_00203444";transcript_type "protein_coding";transcript_biotype "protein_coding";gene_id "XLOC_025235";gene_name "BRPF3";class_code "=";oId "Pancreas_00296156";is.last "FALSE";is.first "FALSE";is.singleExon "FALSE"
chr6	transdecoder	CDS	36217917	36218010	.	+	2	transcript_id "DNTX_00203444";transcript_type "protein_coding";transcript_biotype "protein_coding";gene_id "XLOC_025235";gene_name "BRPF3";class_code "=";oId "Pancreas_00296156";is.last "FALSE";is.first "FALSE";is.singleExon "FALSE"
chr6	transdecoder	CDS	36222168	36222265	.	+	1	transcript_id "DNTX_00203444";transcript_type "protein_coding";transcript_biotype "protein_coding";gene_id "XLOC_025235";gene_name "BRPF3";class_code "=";oId "Pancreas_00296156";is.last "FALSE";is.first "FALSE";is.singleExon "FALSE"
chr6	transdecoder	CDS	36225267	36225364	.	+	2	transcript_id "DNTX_00203444";transcript_type "protein_coding";transcript_biotype "protein_coding";gene_id "XLOC_025235";gene_name "BRPF3";class_code "=";oId "Pancreas_00296156";is.last "FALSE";is.first "FALSE";is.singleExon "FALSE"
chr6	transdecoder	CDS	36228902	36229056	.	+	0	transcript_id "DNTX_00203444";transcript_type "protein_coding";transcript_biotype "protein_coding";gene_id "XLOC_025235";gene_name "BRPF3";class_code "=";oId "Pancreas_00296156";is.last "FALSE";is.first "FALSE";is.singleExon "FALSE"
chr6	transdecoder	CDS	36230426	36230606	.	+	1	transcript_id "DNTX_00203444";transcript_type "protein_coding";transcript_biotype "protein_coding";gene_id "XLOC_025235";gene_name "BRPF3";class_code "=";oId "Pancreas_00296156";is.last "FALSE";is.first "FALSE";is.singleExon "FALSE"
chr6	transdecoder	stop_codon	36230607	36230609	.	+	0	transcript_id "DNTX_00203444";transcript_type "protein_coding";transcript_biotype "protein_coding";gene_id "XLOC_025235";gene_name "BRPF3";class_code "=";oId "Pancreas_00296156";is.last "FALSE";is.first "FALSE";is.singleExon "FALSE"
chr6	transdecoder	three_prime_UTR	36230610	36232790	.	+	.	transcript_id "DNTX_00203444";transcript_type "protein_coding";transcript_biotype "protein_coding";gene_id "XLOC_025235";gene_name "BRPF3";class_code "=";oId "Pancreas_00296156";is.last "FALSE";is.first "FALSE";is.singleExon "FALSE"
chr6	transdecoder	transcript	36196761	36232786	.	+	.	transcript_id "DNTX_00211687";transcript_type "protein_coding";transcript_biotype "protein_coding";gene_id "XLOC_025235";gene_name "BRPF3";class_code "j";oId "Cornea_Fetal.Tissue_00131284";is.last "FALSE";is.first "FALSE";is.singleExon "FALSE"
chr6	transdecoder	exon	36196761	36196970	.	+	.	transcript_id "DNTX_00211687";transcript_type "protein_coding";transcript_biotype "protein_coding";exon_number "1";gene_id "XLOC_025235";gene_name "BRPF3";class_code "j";oId "Cornea_Fetal.Tissue_00131284";is.last "FALSE";novel_exon_id "nvl_exon169345";novel_exon_type "novel_TSS";is.first "TRUE";is.singleExon "FALSE"
chr6	transdecoder	exon	36200297	36201770	.	+	.	transcript_id "DNTX_00211687";transcript_type "protein_coding";transcript_biotype "protein_coding";exon_number "2";gene_id "XLOC_025235";gene_name "BRPF3";class_code "j";oId "Cornea_Fetal.Tissue_00131284";is.last "FALSE";is.first "FALSE";is.singleExon "FALSE"
chr6	transdecoder	exon	36204658	36204814	.	+	.	transcript_id "DNTX_00211687";transcript_type "protein_coding";transcript_biotype "protein_coding";exon_number "3";gene_id "XLOC_025235";gene_name "BRPF3";class_code "j";oId "Cornea_Fetal.Tissue_00131284";is.last "FALSE";is.first "FALSE";is.singleExon "FALSE"
chr6	transdecoder	exon	36207313	36207444	.	+	.	transcript_id "DNTX_00211687";transcript_type "protein_coding";transcript_biotype "protein_coding";exon_number "4";gene_id "XLOC_025235";gene_name "BRPF3";class_code "j";oId "Cornea_Fetal.Tissue_00131284";is.last "FALSE";is.first "FALSE";is.singleExon "FALSE"
chr6	transdecoder	exon	36209787	36209915	.	+	.	transcript_id "DNTX_00211687";transcript_type "protein_coding";transcript_biotype "protein_coding";exon_number "5";gene_id "XLOC_025235";gene_name "BRPF3";class_code "j";oId "Cornea_Fetal.Tissue_00131284";is.last "FALSE";is.first "FALSE";is.singleExon "FALSE"
chr6	transdecoder	exon	36210201	36210528	.	+	.	transcript_id "DNTX_00211687";transcript_type "protein_coding";transcript_biotype "protein_coding";exon_number "6";gene_id "XLOC_025235";gene_name "BRPF3";class_code "j";oId "Cornea_Fetal.Tissue_00131284";is.last "FALSE";is.first "FALSE";is.singleExon "FALSE"
chr6	transdecoder	exon	36211258	36211560	.	+	.	transcript_id "DNTX_00211687";transcript_type "protein_coding";transcript_biotype "protein_coding";exon_number "7";gene_id "XLOC_025235";gene_name "BRPF3";class_code "j";oId "Cornea_Fetal.Tissue_00131284";is.last "FALSE";is.first "FALSE";is.singleExon "FALSE"
chr6	transdecoder	exon	36213880	36214386	.	+	.	transcript_id "DNTX_00211687";transcript_type "protein_coding";transcript_biotype "protein_coding";exon_number "8";gene_id "XLOC_025235";gene_name "BRPF3";class_code "j";oId "Cornea_Fetal.Tissue_00131284";is.last "FALSE";is.first "FALSE";is.singleExon "FALSE"
chr6	transdecoder	exon	36217917	36218010	.	+	.	transcript_id "DNTX_00211687";transcript_type "protein_coding";transcript_biotype "protein_coding";exon_number "9";gene_id "XLOC_025235";gene_name "BRPF3";class_code "j";oId "Cornea_Fetal.Tissue_00131284";is.last "FALSE";is.first "FALSE";is.singleExon "FALSE"
chr6	transdecoder	exon	36222168	36222265	.	+	.	transcript_id "DNTX_00211687";transcript_type "protein_coding";transcript_biotype "protein_coding";exon_number "10";gene_id "XLOC_025235";gene_name "BRPF3";class_code "j";oId "Cornea_Fetal.Tissue_00131284";is.last "FALSE";is.first "FALSE";is.singleExon "FALSE"
chr6	transdecoder	exon	36225267	36225364	.	+	.	transcript_id "DNTX_00211687";transcript_type "protein_coding";transcript_biotype "protein_coding";exon_number "11";gene_id "XLOC_025235";gene_name "BRPF3";class_code "j";oId "Cornea_Fetal.Tissue_00131284";is.last "FALSE";is.first "FALSE";is.singleExon "FALSE"
chr6	transdecoder	exon	36228902	36229056	.	+	.	transcript_id "DNTX_00211687";transcript_type "protein_coding";transcript_biotype "protein_coding";exon_number "12";gene_id "XLOC_025235";gene_name "BRPF3";class_code "j";oId "Cornea_Fetal.Tissue_00131284";is.last "FALSE";is.first "FALSE";is.singleExon "FALSE"
chr6	transdecoder	exon	36230426	36232786	.	+	.	transcript_id "DNTX_00211687";transcript_type "protein_coding";transcript_biotype "protein_coding";exon_number "13";gene_id "XLOC_025235";gene_name "BRPF3";class_code "j";oId "Cornea_Fetal.Tissue_00131284";is.last "TRUE";novel_exon_id "nvl_exon169346";novel_exon_type "novel_TES";is.first "FALSE";is.singleExon "FALSE"
chr6	transdecoder	five_prime_UTR	36196761	36196970	.	+	.	transcript_id "DNTX_00211687";transcript_type "protein_coding";transcript_biotype "protein_coding";gene_id "XLOC_025235";gene_name "BRPF3";class_code "j";oId "Cornea_Fetal.Tissue_00131284";is.last "FALSE";novel_exon_id "nvl_exon169345";novel_exon_type "novel_TSS";is.first "TRUE";is.singleExon "FALSE"
chr6	transdecoder	five_prime_UTR	36200297	36201770	.	+	.	transcript_id "DNTX_00211687";transcript_type "protein_coding";transcript_biotype "protein_coding";gene_id "XLOC_025235";gene_name "BRPF3";class_code "j";oId "Cornea_Fetal.Tissue_00131284";is.last "FALSE";is.first "FALSE";is.singleExon "FALSE"
chr6	transdecoder	five_prime_UTR	36204658	36204814	.	+	.	transcript_id "DNTX_00211687";transcript_type "protein_coding";transcript_biotype "protein_coding";gene_id "XLOC_025235";gene_name "BRPF3";class_code "j";oId "Cornea_Fetal.Tissue_00131284";is.last "FALSE";is.first "FALSE";is.singleExon "FALSE"
chr6	transdecoder	five_prime_UTR	36207313	36207444	.	+	.	transcript_id "DNTX_00211687";transcript_type "protein_coding";transcript_biotype "protein_coding";gene_id "XLOC_025235";gene_name "BRPF3";class_code "j";oId "Cornea_Fetal.Tissue_00131284";is.last "FALSE";is.first "FALSE";is.singleExon "FALSE"
chr6	transdecoder	five_prime_UTR	36209787	36209915	.	+	.	transcript_id "DNTX_00211687";transcript_type "protein_coding";transcript_biotype "protein_coding";gene_id "XLOC_025235";gene_name "BRPF3";class_code "j";oId "Cornea_Fetal.Tissue_00131284";is.last "FALSE";is.first "FALSE";is.singleExon "FALSE"
chr6	transdecoder	five_prime_UTR	36210201	36210248	.	+	.	transcript_id "DNTX_00211687";transcript_type "protein_coding";transcript_biotype "protein_coding";gene_id "XLOC_025235";gene_name "BRPF3";class_code "j";oId "Cornea_Fetal.Tissue_00131284";is.last "FALSE";is.first "FALSE";is.singleExon "FALSE"
chr6	transdecoder	start_codon	36210249	36210251	.	+	0	transcript_id "DNTX_00211687";transcript_type "protein_coding";transcript_biotype "protein_coding";gene_id "XLOC_025235";gene_name "BRPF3";class_code "j";oId "Cornea_Fetal.Tissue_00131284";is.last "FALSE";is.first "FALSE";is.singleExon "FALSE"
chr6	transdecoder	CDS	36210249	36210528	.	+	0	transcript_id "DNTX_00211687";transcript_type "protein_coding";transcript_biotype "protein_coding";gene_id "XLOC_025235";gene_name "BRPF3";class_code "j";oId "Cornea_Fetal.Tissue_00131284";is.last "FALSE";is.first "FALSE";is.singleExon "FALSE"
chr6	transdecoder	CDS	36211258	36211560	.	+	2	transcript_id "DNTX_00211687";transcript_type "protein_coding";transcript_biotype "protein_coding";gene_id "XLOC_025235";gene_name "BRPF3";class_code "j";oId "Cornea_Fetal.Tissue_00131284";is.last "FALSE";is.first "FALSE";is.singleExon "FALSE"
chr6	transdecoder	CDS	36213880	36214386	.	+	2	transcript_id "DNTX_00211687";transcript_type "protein_coding";transcript_biotype "protein_coding";gene_id "XLOC_025235";gene_name "BRPF3";class_code "j";oId "Cornea_Fetal.Tissue_00131284";is.last "FALSE";is.first "FALSE";is.singleExon "FALSE"
chr6	transdecoder	CDS	36217917	36218010	.	+	2	transcript_id "DNTX_00211687";transcript_type "protein_coding";transcript_biotype "protein_coding";gene_id "XLOC_025235";gene_name "BRPF3";class_code "j";oId "Cornea_Fetal.Tissue_00131284";is.last "FALSE";is.first "FALSE";is.singleExon "FALSE"
chr6	transdecoder	CDS	36222168	36222265	.	+	1	transcript_id "DNTX_00211687";transcript_type "protein_coding";transcript_biotype "protein_coding";gene_id "XLOC_025235";gene_name "BRPF3";class_code "j";oId "Cornea_Fetal.Tissue_00131284";is.last "FALSE";is.first "FALSE";is.singleExon "FALSE"
chr6	transdecoder	CDS	36225267	36225364	.	+	2	transcript_id "DNTX_00211687";transcript_type "protein_coding";transcript_biotype "protein_coding";gene_id "XLOC_025235";gene_name "BRPF3";class_code "j";oId "Cornea_Fetal.Tissue_00131284";is.last "FALSE";is.first "FALSE";is.singleExon "FALSE"
chr6	transdecoder	CDS	36228902	36229056	.	+	0	transcript_id "DNTX_00211687";transcript_type "protein_coding";transcript_biotype "protein_coding";gene_id "XLOC_025235";gene_name "BRPF3";class_code "j";oId "Cornea_Fetal.Tissue_00131284";is.last "FALSE";is.first "FALSE";is.singleExon "FALSE"
chr6	transdecoder	CDS	36230426	36230606	.	+	1	transcript_id "DNTX_00211687";transcript_type "protein_coding";transcript_biotype "protein_coding";gene_id "XLOC_025235";gene_name "BRPF3";class_code "j";oId "Cornea_Fetal.Tissue_00131284";is.last "FALSE";is.first "FALSE";is.singleExon "FALSE"
chr6	transdecoder	stop_codon	36230607	36230609	.	+	0	transcript_id "DNTX_00211687";transcript_type "protein_coding";transcript_biotype "protein_coding";gene_id "XLOC_025235";gene_name "BRPF3";class_code "j";oId "Cornea_Fetal.Tissue_00131284";is.last "FALSE";is.first "FALSE";is.singleExon "FALSE"
chr6	transdecoder	three_prime_UTR	36230610	36232786	.	+	.	transcript_id "DNTX_00211687";transcript_type "protein_coding";transcript_biotype "protein_coding";gene_id "XLOC_025235";gene_name "BRPF3";class_code "j";oId "Cornea_Fetal.Tissue_00131284";is.last "FALSE";is.first "FALSE";is.singleExon "FALSE"
chr6	transdecoder	transcript	36196966	36232590	.	+	.	transcript_id "DNTX_00214693";transcript_type "protein_coding";transcript_biotype "protein_coding";gene_id "XLOC_025235";gene_name "BRPF3";class_code "=";oId "Retina_Fetal.Tissue_00985466";is.last "FALSE";is.first "FALSE";is.singleExon "FALSE"
chr6	transdecoder	exon	36196966	36196970	.	+	.	transcript_id "DNTX_00214693";transcript_type "protein_coding";transcript_biotype "protein_coding";exon_number "1";gene_id "XLOC_025235";gene_name "BRPF3";class_code "=";oId "Retina_Fetal.Tissue_00985466";is.last "FALSE";is.first "TRUE";is.singleExon "FALSE"
chr6	transdecoder	exon	36200297	36201770	.	+	.	transcript_id "DNTX_00214693";transcript_type "protein_coding";transcript_biotype "protein_coding";exon_number "2";gene_id "XLOC_025235";gene_name "BRPF3";class_code "=";oId "Retina_Fetal.Tissue_00985466";is.last "FALSE";is.first "FALSE";is.singleExon "FALSE"
chr6	transdecoder	exon	36204658	36204814	.	+	.	transcript_id "DNTX_00214693";transcript_type "protein_coding";transcript_biotype "protein_coding";exon_number "3";gene_id "XLOC_025235";gene_name "BRPF3";class_code "=";oId "Retina_Fetal.Tissue_00985466";is.last "FALSE";is.first "FALSE";is.singleExon "FALSE"
chr6	transdecoder	exon	36207313	36207444	.	+	.	transcript_id "DNTX_00214693";transcript_type "protein_coding";transcript_biotype "protein_coding";exon_number "4";gene_id "XLOC_025235";gene_name "BRPF3";class_code "=";oId "Retina_Fetal.Tissue_00985466";is.last "FALSE";is.first "FALSE";is.singleExon "FALSE"
chr6	transdecoder	exon	36209787	36209915	.	+	.	transcript_id "DNTX_00214693";transcript_type "protein_coding";transcript_biotype "protein_coding";exon_number "5";gene_id "XLOC_025235";gene_name "BRPF3";class_code "=";oId "Retina_Fetal.Tissue_00985466";is.last "FALSE";is.first "FALSE";is.singleExon "FALSE"
chr6	transdecoder	exon	36210216	36210528	.	+	.	transcript_id "DNTX_00214693";transcript_type "protein_coding";transcript_biotype "protein_coding";exon_number "6";gene_id "XLOC_025235";gene_name "BRPF3";class_code "=";oId "Retina_Fetal.Tissue_00985466";is.last "FALSE";is.first "FALSE";is.singleExon "FALSE"
chr6	transdecoder	exon	36217917	36218010	.	+	.	transcript_id "DNTX_00214693";transcript_type "protein_coding";transcript_biotype "protein_coding";exon_number "7";gene_id "XLOC_025235";gene_name "BRPF3";class_code "=";oId "Retina_Fetal.Tissue_00985466";is.last "FALSE";is.first "FALSE";is.singleExon "FALSE"
chr6	transdecoder	exon	36222168	36222265	.	+	.	transcript_id "DNTX_00214693";transcript_type "protein_coding";transcript_biotype "protein_coding";exon_number "8";gene_id "XLOC_025235";gene_name "BRPF3";class_code "=";oId "Retina_Fetal.Tissue_00985466";is.last "FALSE";is.first "FALSE";is.singleExon "FALSE"
chr6	transdecoder	exon	36225267	36225364	.	+	.	transcript_id "DNTX_00214693";transcript_type "protein_coding";transcript_biotype "protein_coding";exon_number "9";gene_id "XLOC_025235";gene_name "BRPF3";class_code "=";oId "Retina_Fetal.Tissue_00985466";is.last "FALSE";is.first "FALSE";is.singleExon "FALSE"
chr6	transdecoder	exon	36228902	36229056	.	+	.	transcript_id "DNTX_00214693";transcript_type "protein_coding";transcript_biotype "protein_coding";exon_number "10";gene_id "XLOC_025235";gene_name "BRPF3";class_code "=";oId "Retina_Fetal.Tissue_00985466";is.last "FALSE";is.first "FALSE";is.singleExon "FALSE"
chr6	transdecoder	exon	36230426	36232590	.	+	.	transcript_id "DNTX_00214693";transcript_type "protein_coding";transcript_biotype "protein_coding";exon_number "11";gene_id "XLOC_025235";gene_name "BRPF3";class_code "=";oId "Retina_Fetal.Tissue_00985466";is.last "TRUE";is.first "FALSE";is.singleExon "FALSE"
chr6	transdecoder	five_prime_UTR	36196966	36196970	.	+	.	transcript_id "DNTX_00214693";transcript_type "protein_coding";transcript_biotype "protein_coding";gene_id "XLOC_025235";gene_name "BRPF3";class_code "=";oId "Retina_Fetal.Tissue_00985466";is.last "FALSE";is.first "TRUE";is.singleExon "FALSE"
chr6	transdecoder	five_prime_UTR	36200297	36200322	.	+	.	transcript_id "DNTX_00214693";transcript_type "protein_coding";transcript_biotype "protein_coding";gene_id "XLOC_025235";gene_name "BRPF3";class_code "=";oId "Retina_Fetal.Tissue_00985466";is.last "FALSE";is.first "FALSE";is.singleExon "FALSE"
chr6	transdecoder	start_codon	36200323	36200325	.	+	0	transcript_id "DNTX_00214693";transcript_type "protein_coding";transcript_biotype "protein_coding";gene_id "XLOC_025235";gene_name "BRPF3";class_code "=";oId "Retina_Fetal.Tissue_00985466";is.last "FALSE";is.first "FALSE";is.singleExon "FALSE"
chr6	transdecoder	CDS	36200323	36201770	.	+	0	transcript_id "DNTX_00214693";transcript_type "protein_coding";transcript_biotype "protein_coding";gene_id "XLOC_025235";gene_name "BRPF3";class_code "=";oId "Retina_Fetal.Tissue_00985466";is.last "FALSE";is.first "FALSE";is.singleExon "FALSE"
chr6	transdecoder	CDS	36204658	36204814	.	+	1	transcript_id "DNTX_00214693";transcript_type "protein_coding";transcript_biotype "protein_coding";gene_id "XLOC_025235";gene_name "BRPF3";class_code "=";oId "Retina_Fetal.Tissue_00985466";is.last "FALSE";is.first "FALSE";is.singleExon "FALSE"
chr6	transdecoder	CDS	36207313	36207444	.	+	0	transcript_id "DNTX_00214693";transcript_type "protein_coding";transcript_biotype "protein_coding";gene_id "XLOC_025235";gene_name "BRPF3";class_code "=";oId "Retina_Fetal.Tissue_00985466";is.last "FALSE";is.first "FALSE";is.singleExon "FALSE"
chr6	transdecoder	CDS	36209787	36209915	.	+	0	transcript_id "DNTX_00214693";transcript_type "protein_coding";transcript_biotype "protein_coding";gene_id "XLOC_025235";gene_name "BRPF3";class_code "=";oId "Retina_Fetal.Tissue_00985466";is.last "FALSE";is.first "FALSE";is.singleExon "FALSE"
chr6	transdecoder	CDS	36210216	36210528	.	+	0	transcript_id "DNTX_00214693";transcript_type "protein_coding";transcript_biotype "protein_coding";gene_id "XLOC_025235";gene_name "BRPF3";class_code "=";oId "Retina_Fetal.Tissue_00985466";is.last "FALSE";is.first "FALSE";is.singleExon "FALSE"
chr6	transdecoder	CDS	36217917	36218010	.	+	2	transcript_id "DNTX_00214693";transcript_type "protein_coding";transcript_biotype "protein_coding";gene_id "XLOC_025235";gene_name "BRPF3";class_code "=";oId "Retina_Fetal.Tissue_00985466";is.last "FALSE";is.first "FALSE";is.singleExon "FALSE"
chr6	transdecoder	CDS	36222168	36222265	.	+	1	transcript_id "DNTX_00214693";transcript_type "protein_coding";transcript_biotype "protein_coding";gene_id "XLOC_025235";gene_name "BRPF3";class_code "=";oId "Retina_Fetal.Tissue_00985466";is.last "FALSE";is.first "FALSE";is.singleExon "FALSE"
chr6	transdecoder	CDS	36225267	36225364	.	+	2	transcript_id "DNTX_00214693";transcript_type "protein_coding";transcript_biotype "protein_coding";gene_id "XLOC_025235";gene_name "BRPF3";class_code "=";oId "Retina_Fetal.Tissue_00985466";is.last "FALSE";is.first "FALSE";is.singleExon "FALSE"
chr6	transdecoder	CDS	36228902	36229056	.	+	0	transcript_id "DNTX_00214693";transcript_type "protein_coding";transcript_biotype "protein_coding";gene_id "XLOC_025235";gene_name "BRPF3";class_code "=";oId "Retina_Fetal.Tissue_00985466";is.last "FALSE";is.first "FALSE";is.singleExon "FALSE"
chr6	transdecoder	CDS	36230426	36230606	.	+	1	transcript_id "DNTX_00214693";transcript_type "protein_coding";transcript_biotype "protein_coding";gene_id "XLOC_025235";gene_name "BRPF3";class_code "=";oId "Retina_Fetal.Tissue_00985466";is.last "FALSE";is.first "FALSE";is.singleExon "FALSE"
chr6	transdecoder	stop_codon	36230607	36230609	.	+	0	transcript_id "DNTX_00214693";transcript_type "protein_coding";transcript_biotype "protein_coding";gene_id "XLOC_025235";gene_name "BRPF3";class_code "=";oId "Retina_Fetal.Tissue_00985466";is.last "FALSE";is.first "FALSE";is.singleExon "FALSE"
chr6	transdecoder	three_prime_UTR	36230610	36232590	.	+	.	transcript_id "DNTX_00214693";transcript_type "protein_coding";transcript_biotype "protein_coding";gene_id "XLOC_025235";gene_name "BRPF3";class_code "=";oId "Retina_Fetal.Tissue_00985466";is.last "FALSE";is.first "FALSE";is.singleExon "FALSE"
chr6	transdecoder	transcript	36197268	36232787	.	+	.	transcript_id "DNTX_00205792";transcript_type "protein_coding";transcript_biotype "protein_coding";gene_id "XLOC_025235";gene_name "BRPF3";class_code "j";oId "Brain-CerebellarHemisphere_00345218";is.last "FALSE";is.first "FALSE";is.singleExon "FALSE"
chr6	transdecoder	exon	36197268	36197620	.	+	.	transcript_id "DNTX_00205792";transcript_type "protein_coding";transcript_biotype "protein_coding";exon_number "1";gene_id "XLOC_025235";gene_name "BRPF3";class_code "j";oId "Brain-CerebellarHemisphere_00345218";is.last "FALSE";novel_exon_id "nvl_exon169347";novel_exon_type "novel_TSS";is.first "TRUE";is.singleExon "FALSE"
chr6	transdecoder	exon	36200297	36201770	.	+	.	transcript_id "DNTX_00205792";transcript_type "protein_coding";transcript_biotype "protein_coding";exon_number "2";gene_id "XLOC_025235";gene_name "BRPF3";class_code "j";oId "Brain-CerebellarHemisphere_00345218";is.last "FALSE";is.first "FALSE";is.singleExon "FALSE"
chr6	transdecoder	exon	36204658	36204814	.	+	.	transcript_id "DNTX_00205792";transcript_type "protein_coding";transcript_biotype "protein_coding";exon_number "3";gene_id "XLOC_025235";gene_name "BRPF3";class_code "j";oId "Brain-CerebellarHemisphere_00345218";is.last "FALSE";is.first "FALSE";is.singleExon "FALSE"
chr6	transdecoder	exon	36207313	36207444	.	+	.	transcript_id "DNTX_00205792";transcript_type "protein_coding";transcript_biotype "protein_coding";exon_number "4";gene_id "XLOC_025235";gene_name "BRPF3";class_code "j";oId "Brain-CerebellarHemisphere_00345218";is.last "FALSE";is.first "FALSE";is.singleExon "FALSE"
chr6	transdecoder	exon	36209787	36209915	.	+	.	transcript_id "DNTX_00205792";transcript_type "protein_coding";transcript_biotype "protein_coding";exon_number "5";gene_id "XLOC_025235";gene_name "BRPF3";class_code "j";oId "Brain-CerebellarHemisphere_00345218";is.last "FALSE";is.first "FALSE";is.singleExon "FALSE"
chr6	transdecoder	exon	36210216	36210528	.	+	.	transcript_id "DNTX_00205792";transcript_type "protein_coding";transcript_biotype "protein_coding";exon_number "6";gene_id "XLOC_025235";gene_name "BRPF3";class_code "j";oId "Brain-CerebellarHemisphere_00345218";is.last "FALSE";is.first "FALSE";is.singleExon "FALSE"
chr6	transdecoder	exon	36211258	36211560	.	+	.	transcript_id "DNTX_00205792";transcript_type "protein_coding";transcript_biotype "protein_coding";exon_number "7";gene_id "XLOC_025235";gene_name "BRPF3";class_code "j";oId "Brain-CerebellarHemisphere_00345218";is.last "FALSE";is.first "FALSE";is.singleExon "FALSE"
chr6	transdecoder	exon	36213880	36214386	.	+	.	transcript_id "DNTX_00205792";transcript_type "protein_coding";transcript_biotype "protein_coding";exon_number "8";gene_id "XLOC_025235";gene_name "BRPF3";class_code "j";oId "Brain-CerebellarHemisphere_00345218";is.last "FALSE";is.first "FALSE";is.singleExon "FALSE"
chr6	transdecoder	exon	36217917	36218010	.	+	.	transcript_id "DNTX_00205792";transcript_type "protein_coding";transcript_biotype "protein_coding";exon_number "9";gene_id "XLOC_025235";gene_name "BRPF3";class_code "j";oId "Brain-CerebellarHemisphere_00345218";is.last "FALSE";is.first "FALSE";is.singleExon "FALSE"
chr6	transdecoder	exon	36222168	36222265	.	+	.	transcript_id "DNTX_00205792";transcript_type "protein_coding";transcript_biotype "protein_coding";exon_number "10";gene_id "XLOC_025235";gene_name "BRPF3";class_code "j";oId "Brain-CerebellarHemisphere_00345218";is.last "FALSE";is.first "FALSE";is.singleExon "FALSE"
chr6	transdecoder	exon	36225267	36225364	.	+	.	transcript_id "DNTX_00205792";transcript_type "protein_coding";transcript_biotype "protein_coding";exon_number "11";gene_id "XLOC_025235";gene_name "BRPF3";class_code "j";oId "Brain-CerebellarHemisphere_00345218";is.last "FALSE";is.first "FALSE";is.singleExon "FALSE"
chr6	transdecoder	exon	36228902	36229056	.	+	.	transcript_id "DNTX_00205792";transcript_type "protein_coding";transcript_biotype "protein_coding";exon_number "12";gene_id "XLOC_025235";gene_name "BRPF3";class_code "j";oId "Brain-CerebellarHemisphere_00345218";is.last "FALSE";is.first "FALSE";is.singleExon "FALSE"
chr6	transdecoder	exon	36230426	36232787	.	+	.	transcript_id "DNTX_00205792";transcript_type "protein_coding";transcript_biotype "protein_coding";exon_number "13";gene_id "XLOC_025235";gene_name "BRPF3";class_code "j";oId "Brain-CerebellarHemisphere_00345218";is.last "TRUE";is.first "FALSE";is.singleExon "FALSE"
chr6	transdecoder	five_prime_UTR	36197268	36197620	.	+	.	transcript_id "DNTX_00205792";transcript_type "protein_coding";transcript_biotype "protein_coding";gene_id "XLOC_025235";gene_name "BRPF3";class_code "j";oId "Brain-CerebellarHemisphere_00345218";is.last "FALSE";novel_exon_id "nvl_exon169347";novel_exon_type "novel_TSS";is.first "TRUE";is.singleExon "FALSE"
chr6	transdecoder	five_prime_UTR	36200297	36200322	.	+	.	transcript_id "DNTX_00205792";transcript_type "protein_coding";transcript_biotype "protein_coding";gene_id "XLOC_025235";gene_name "BRPF3";class_code "j";oId "Brain-CerebellarHemisphere_00345218";is.last "FALSE";is.first "FALSE";is.singleExon "FALSE"
chr6	transdecoder	start_codon	36200323	36200325	.	+	0	transcript_id "DNTX_00205792";transcript_type "protein_coding";transcript_biotype "protein_coding";gene_id "XLOC_025235";gene_name "BRPF3";class_code "j";oId "Brain-CerebellarHemisphere_00345218";is.last "FALSE";is.first "FALSE";is.singleExon "FALSE"
chr6	transdecoder	CDS	36200323	36201770	.	+	0	transcript_id "DNTX_00205792";transcript_type "protein_coding";transcript_biotype "protein_coding";gene_id "XLOC_025235";gene_name "BRPF3";class_code "j";oId "Brain-CerebellarHemisphere_00345218";is.last "FALSE";is.first "FALSE";is.singleExon "FALSE"
chr6	transdecoder	CDS	36204658	36204814	.	+	1	transcript_id "DNTX_00205792";transcript_type "protein_coding";transcript_biotype "protein_coding";gene_id "XLOC_025235";gene_name "BRPF3";class_code "j";oId "Brain-CerebellarHemisphere_00345218";is.last "FALSE";is.first "FALSE";is.singleExon "FALSE"
chr6	transdecoder	CDS	36207313	36207444	.	+	0	transcript_id "DNTX_00205792";transcript_type "protein_coding";transcript_biotype "protein_coding";gene_id "XLOC_025235";gene_name "BRPF3";class_code "j";oId "Brain-CerebellarHemisphere_00345218";is.last "FALSE";is.first "FALSE";is.singleExon "FALSE"
chr6	transdecoder	CDS	36209787	36209915	.	+	0	transcript_id "DNTX_00205792";transcript_type "protein_coding";transcript_biotype "protein_coding";gene_id "XLOC_025235";gene_name "BRPF3";class_code "j";oId "Brain-CerebellarHemisphere_00345218";is.last "FALSE";is.first "FALSE";is.singleExon "FALSE"
chr6	transdecoder	CDS	36210216	36210528	.	+	0	transcript_id "DNTX_00205792";transcript_type "protein_coding";transcript_biotype "protein_coding";gene_id "XLOC_025235";gene_name "BRPF3";class_code "j";oId "Brain-CerebellarHemisphere_00345218";is.last "FALSE";is.first "FALSE";is.singleExon "FALSE"
chr6	transdecoder	CDS	36211258	36211560	.	+	2	transcript_id "DNTX_00205792";transcript_type "protein_coding";transcript_biotype "protein_coding";gene_id "XLOC_025235";gene_name "BRPF3";class_code "j";oId "Brain-CerebellarHemisphere_00345218";is.last "FALSE";is.first "FALSE";is.singleExon "FALSE"
chr6	transdecoder	CDS	36213880	36214386	.	+	2	transcript_id "DNTX_00205792";transcript_type "protein_coding";transcript_biotype "protein_coding";gene_id "XLOC_025235";gene_name "BRPF3";class_code "j";oId "Brain-CerebellarHemisphere_00345218";is.last "FALSE";is.first "FALSE";is.singleExon "FALSE"
chr6	transdecoder	CDS	36217917	36218010	.	+	2	transcript_id "DNTX_00205792";transcript_type "protein_coding";transcript_biotype "protein_coding";gene_id "XLOC_025235";gene_name "BRPF3";class_code "j";oId "Brain-CerebellarHemisphere_00345218";is.last "FALSE";is.first "FALSE";is.singleExon "FALSE"
chr6	transdecoder	CDS	36222168	36222265	.	+	1	transcript_id "DNTX_00205792";transcript_type "protein_coding";transcript_biotype "protein_coding";gene_id "XLOC_025235";gene_name "BRPF3";class_code "j";oId "Brain-CerebellarHemisphere_00345218";is.last "FALSE";is.first "FALSE";is.singleExon "FALSE"
chr6	transdecoder	CDS	36225267	36225364	.	+	2	transcript_id "DNTX_00205792";transcript_type "protein_coding";transcript_biotype "protein_coding";gene_id "XLOC_025235";gene_name "BRPF3";class_code "j";oId "Brain-CerebellarHemisphere_00345218";is.last "FALSE";is.first "FALSE";is.singleExon "FALSE"
chr6	transdecoder	CDS	36228902	36229056	.	+	0	transcript_id "DNTX_00205792";transcript_type "protein_coding";transcript_biotype "protein_coding";gene_id "XLOC_025235";gene_name "BRPF3";class_code "j";oId "Brain-CerebellarHemisphere_00345218";is.last "FALSE";is.first "FALSE";is.singleExon "FALSE"
chr6	transdecoder	CDS	36230426	36230606	.	+	1	transcript_id "DNTX_00205792";transcript_type "protein_coding";transcript_biotype "protein_coding";gene_id "XLOC_025235";gene_name "BRPF3";class_code "j";oId "Brain-CerebellarHemisphere_00345218";is.last "FALSE";is.first "FALSE";is.singleExon "FALSE"
chr6	transdecoder	stop_codon	36230607	36230609	.	+	0	transcript_id "DNTX_00205792";transcript_type "protein_coding";transcript_biotype "protein_coding";gene_id "XLOC_025235";gene_name "BRPF3";class_code "j";oId "Brain-CerebellarHemisphere_00345218";is.last "FALSE";is.first "FALSE";is.singleExon "FALSE"
chr6	transdecoder	three_prime_UTR	36230610	36232787	.	+	.	transcript_id "DNTX_00205792";transcript_type "protein_coding";transcript_biotype "protein_coding";gene_id "XLOC_025235";gene_name "BRPF3";class_code "j";oId "Brain-CerebellarHemisphere_00345218";is.last "FALSE";is.first "FALSE";is.singleExon "FALSE"
chr6	transdecoder	transcript	36197381	36232787	.	+	.	transcript_id "DNTX_00210658";transcript_type "protein_coding";transcript_biotype "protein_coding";gene_id "XLOC_025235";gene_name "BRPF3";class_code "j";oId "Brain-Cerebellum_00356742";is.last "FALSE";is.first "FALSE";is.singleExon "FALSE"
chr6	transdecoder	exon	36197381	36197624	.	+	.	transcript_id "DNTX_00210658";transcript_type "protein_coding";transcript_biotype "protein_coding";exon_number "1";gene_id "XLOC_025235";gene_name "BRPF3";class_code "j";oId "Brain-Cerebellum_00356742";is.last "FALSE";novel_exon_id "nvl_exon169348";novel_exon_type "novel_TSS";is.first "TRUE";is.singleExon "FALSE"
chr6	transdecoder	exon	36200297	36201770	.	+	.	transcript_id "DNTX_00210658";transcript_type "protein_coding";transcript_biotype "protein_coding";exon_number "2";gene_id "XLOC_025235";gene_name "BRPF3";class_code "j";oId "Brain-Cerebellum_00356742";is.last "FALSE";is.first "FALSE";is.singleExon "FALSE"
chr6	transdecoder	exon	36204658	36204814	.	+	.	transcript_id "DNTX_00210658";transcript_type "protein_coding";transcript_biotype "protein_coding";exon_number "3";gene_id "XLOC_025235";gene_name "BRPF3";class_code "j";oId "Brain-Cerebellum_00356742";is.last "FALSE";is.first "FALSE";is.singleExon "FALSE"
chr6	transdecoder	exon	36207313	36207444	.	+	.	transcript_id "DNTX_00210658";transcript_type "protein_coding";transcript_biotype "protein_coding";exon_number "4";gene_id "XLOC_025235";gene_name "BRPF3";class_code "j";oId "Brain-Cerebellum_00356742";is.last "FALSE";is.first "FALSE";is.singleExon "FALSE"
chr6	transdecoder	exon	36209787	36209915	.	+	.	transcript_id "DNTX_00210658";transcript_type "protein_coding";transcript_biotype "protein_coding";exon_number "5";gene_id "XLOC_025235";gene_name "BRPF3";class_code "j";oId "Brain-Cerebellum_00356742";is.last "FALSE";is.first "FALSE";is.singleExon "FALSE"
chr6	transdecoder	exon	36210216	36210528	.	+	.	transcript_id "DNTX_00210658";transcript_type "protein_coding";transcript_biotype "protein_coding";exon_number "6";gene_id "XLOC_025235";gene_name "BRPF3";class_code "j";oId "Brain-Cerebellum_00356742";is.last "FALSE";is.first "FALSE";is.singleExon "FALSE"
chr6	transdecoder	exon	36211258	36211560	.	+	.	transcript_id "DNTX_00210658";transcript_type "protein_coding";transcript_biotype "protein_coding";exon_number "7";gene_id "XLOC_025235";gene_name "BRPF3";class_code "j";oId "Brain-Cerebellum_00356742";is.last "FALSE";is.first "FALSE";is.singleExon "FALSE"
chr6	transdecoder	exon	36213880	36214386	.	+	.	transcript_id "DNTX_00210658";transcript_type "protein_coding";transcript_biotype "protein_coding";exon_number "8";gene_id "XLOC_025235";gene_name "BRPF3";class_code "j";oId "Brain-Cerebellum_00356742";is.last "FALSE";is.first "FALSE";is.singleExon "FALSE"
chr6	transdecoder	exon	36217917	36218010	.	+	.	transcript_id "DNTX_00210658";transcript_type "protein_coding";transcript_biotype "protein_coding";exon_number "9";gene_id "XLOC_025235";gene_name "BRPF3";class_code "j";oId "Brain-Cerebellum_00356742";is.last "FALSE";is.first "FALSE";is.singleExon "FALSE"
chr6	transdecoder	exon	36222168	36222265	.	+	.	transcript_id "DNTX_00210658";transcript_type "protein_coding";transcript_biotype "protein_coding";exon_number "10";gene_id "XLOC_025235";gene_name "BRPF3";class_code "j";oId "Brain-Cerebellum_00356742";is.last "FALSE";is.first "FALSE";is.singleExon "FALSE"
chr6	transdecoder	exon	36225267	36225364	.	+	.	transcript_id "DNTX_00210658";transcript_type "protein_coding";transcript_biotype "protein_coding";exon_number "11";gene_id "XLOC_025235";gene_name "BRPF3";class_code "j";oId "Brain-Cerebellum_00356742";is.last "FALSE";is.first "FALSE";is.singleExon "FALSE"
chr6	transdecoder	exon	36228902	36229056	.	+	.	transcript_id "DNTX_00210658";transcript_type "protein_coding";transcript_biotype "protein_coding";exon_number "12";gene_id "XLOC_025235";gene_name "BRPF3";class_code "j";oId "Brain-Cerebellum_00356742";is.last "FALSE";is.first "FALSE";is.singleExon "FALSE"
chr6	transdecoder	exon	36230426	36232787	.	+	.	transcript_id "DNTX_00210658";transcript_type "protein_coding";transcript_biotype "protein_coding";exon_number "13";gene_id "XLOC_025235";gene_name "BRPF3";class_code "j";oId "Brain-Cerebellum_00356742";is.last "TRUE";is.first "FALSE";is.singleExon "FALSE"
chr6	transdecoder	five_prime_UTR	36197381	36197624	.	+	.	transcript_id "DNTX_00210658";transcript_type "protein_coding";transcript_biotype "protein_coding";gene_id "XLOC_025235";gene_name "BRPF3";class_code "j";oId "Brain-Cerebellum_00356742";is.last "FALSE";novel_exon_id "nvl_exon169348";novel_exon_type "novel_TSS";is.first "TRUE";is.singleExon "FALSE"
chr6	transdecoder	five_prime_UTR	36200297	36200322	.	+	.	transcript_id "DNTX_00210658";transcript_type "protein_coding";transcript_biotype "protein_coding";gene_id "XLOC_025235";gene_name "BRPF3";class_code "j";oId "Brain-Cerebellum_00356742";is.last "FALSE";is.first "FALSE";is.singleExon "FALSE"
chr6	transdecoder	start_codon	36200323	36200325	.	+	0	transcript_id "DNTX_00210658";transcript_type "protein_coding";transcript_biotype "protein_coding";gene_id "XLOC_025235";gene_name "BRPF3";class_code "j";oId "Brain-Cerebellum_00356742";is.last "FALSE";is.first "FALSE";is.singleExon "FALSE"
chr6	transdecoder	CDS	36200323	36201770	.	+	0	transcript_id "DNTX_00210658";transcript_type "protein_coding";transcript_biotype "protein_coding";gene_id "XLOC_025235";gene_name "BRPF3";class_code "j";oId "Brain-Cerebellum_00356742";is.last "FALSE";is.first "FALSE";is.singleExon "FALSE"
chr6	transdecoder	CDS	36204658	36204814	.	+	1	transcript_id "DNTX_00210658";transcript_type "protein_coding";transcript_biotype "protein_coding";gene_id "XLOC_025235";gene_name "BRPF3";class_code "j";oId "Brain-Cerebellum_00356742";is.last "FALSE";is.first "FALSE";is.singleExon "FALSE"
chr6	transdecoder	CDS	36207313	36207444	.	+	0	transcript_id "DNTX_00210658";transcript_type "protein_coding";transcript_biotype "protein_coding";gene_id "XLOC_025235";gene_name "BRPF3";class_code "j";oId "Brain-Cerebellum_00356742";is.last "FALSE";is.first "FALSE";is.singleExon "FALSE"
chr6	transdecoder	CDS	36209787	36209915	.	+	0	transcript_id "DNTX_00210658";transcript_type "protein_coding";transcript_biotype "protein_coding";gene_id "XLOC_025235";gene_name "BRPF3";class_code "j";oId "Brain-Cerebellum_00356742";is.last "FALSE";is.first "FALSE";is.singleExon "FALSE"
chr6	transdecoder	CDS	36210216	36210528	.	+	0	transcript_id "DNTX_00210658";transcript_type "protein_coding";transcript_biotype "protein_coding";gene_id "XLOC_025235";gene_name "BRPF3";class_code "j";oId "Brain-Cerebellum_00356742";is.last "FALSE";is.first "FALSE";is.singleExon "FALSE"
chr6	transdecoder	CDS	36211258	36211560	.	+	2	transcript_id "DNTX_00210658";transcript_type "protein_coding";transcript_biotype "protein_coding";gene_id "XLOC_025235";gene_name "BRPF3";class_code "j";oId "Brain-Cerebellum_00356742";is.last "FALSE";is.first "FALSE";is.singleExon "FALSE"
chr6	transdecoder	CDS	36213880	36214386	.	+	2	transcript_id "DNTX_00210658";transcript_type "protein_coding";transcript_biotype "protein_coding";gene_id "XLOC_025235";gene_name "BRPF3";class_code "j";oId "Brain-Cerebellum_00356742";is.last "FALSE";is.first "FALSE";is.singleExon "FALSE"
chr6	transdecoder	CDS	36217917	36218010	.	+	2	transcript_id "DNTX_00210658";transcript_type "protein_coding";transcript_biotype "protein_coding";gene_id "XLOC_025235";gene_name "BRPF3";class_code "j";oId "Brain-Cerebellum_00356742";is.last "FALSE";is.first "FALSE";is.singleExon "FALSE"
chr6	transdecoder	CDS	36222168	36222265	.	+	1	transcript_id "DNTX_00210658";transcript_type "protein_coding";transcript_biotype "protein_coding";gene_id "XLOC_025235";gene_name "BRPF3";class_code "j";oId "Brain-Cerebellum_00356742";is.last "FALSE";is.first "FALSE";is.singleExon "FALSE"
chr6	transdecoder	CDS	36225267	36225364	.	+	2	transcript_id "DNTX_00210658";transcript_type "protein_coding";transcript_biotype "protein_coding";gene_id "XLOC_025235";gene_name "BRPF3";class_code "j";oId "Brain-Cerebellum_00356742";is.last "FALSE";is.first "FALSE";is.singleExon "FALSE"
chr6	transdecoder	CDS	36228902	36229056	.	+	0	transcript_id "DNTX_00210658";transcript_type "protein_coding";transcript_biotype "protein_coding";gene_id "XLOC_025235";gene_name "BRPF3";class_code "j";oId "Brain-Cerebellum_00356742";is.last "FALSE";is.first "FALSE";is.singleExon "FALSE"
chr6	transdecoder	CDS	36230426	36230606	.	+	1	transcript_id "DNTX_00210658";transcript_type "protein_coding";transcript_biotype "protein_coding";gene_id "XLOC_025235";gene_name "BRPF3";class_code "j";oId "Brain-Cerebellum_00356742";is.last "FALSE";is.first "FALSE";is.singleExon "FALSE"
chr6	transdecoder	stop_codon	36230607	36230609	.	+	0	transcript_id "DNTX_00210658";transcript_type "protein_coding";transcript_biotype "protein_coding";gene_id "XLOC_025235";gene_name "BRPF3";class_code "j";oId "Brain-Cerebellum_00356742";is.last "FALSE";is.first "FALSE";is.singleExon "FALSE"
chr6	transdecoder	three_prime_UTR	36230610	36232787	.	+	.	transcript_id "DNTX_00210658";transcript_type "protein_coding";transcript_biotype "protein_coding";gene_id "XLOC_025235";gene_name "BRPF3";class_code "j";oId "Brain-Cerebellum_00356742";is.last "FALSE";is.first "FALSE";is.singleExon "FALSE"
chr6	StringTie	transcript	36200315	36232963	.	+	.	transcript_id "DNTX_00204602";transcript_type "noncoding";transcript_biotype "noncoding";gene_id "XLOC_025235";gene_name "BRPF3";class_code "c";oId "Liver_00287600";is.last "FALSE";is.first "FALSE";is.singleExon "FALSE"
chr6	StringTie	exon	36200315	36201770	.	+	.	transcript_id "DNTX_00204602";transcript_type "noncoding";transcript_biotype "noncoding";exon_number "1";gene_id "XLOC_025235";gene_name "BRPF3";class_code "c";oId "Liver_00287600";is.last "FALSE";novel_exon_id "nvl_exon169349";novel_exon_type "novel_TSS";is.first "TRUE";is.singleExon "FALSE"
chr6	StringTie	exon	36204658	36204814	.	+	.	transcript_id "DNTX_00204602";transcript_type "noncoding";transcript_biotype "noncoding";exon_number "2";gene_id "XLOC_025235";gene_name "BRPF3";class_code "c";oId "Liver_00287600";is.last "FALSE";is.first "FALSE";is.singleExon "FALSE"
chr6	StringTie	exon	36207313	36207444	.	+	.	transcript_id "DNTX_00204602";transcript_type "noncoding";transcript_biotype "noncoding";exon_number "3";gene_id "XLOC_025235";gene_name "BRPF3";class_code "c";oId "Liver_00287600";is.last "FALSE";is.first "FALSE";is.singleExon "FALSE"
chr6	StringTie	exon	36209787	36209915	.	+	.	transcript_id "DNTX_00204602";transcript_type "noncoding";transcript_biotype "noncoding";exon_number "4";gene_id "XLOC_025235";gene_name "BRPF3";class_code "c";oId "Liver_00287600";is.last "FALSE";is.first "FALSE";is.singleExon "FALSE"
chr6	StringTie	exon	36210216	36210528	.	+	.	transcript_id "DNTX_00204602";transcript_type "noncoding";transcript_biotype "noncoding";exon_number "5";gene_id "XLOC_025235";gene_name "BRPF3";class_code "c";oId "Liver_00287600";is.last "FALSE";is.first "FALSE";is.singleExon "FALSE"
chr6	StringTie	exon	36211258	36211560	.	+	.	transcript_id "DNTX_00204602";transcript_type "noncoding";transcript_biotype "noncoding";exon_number "6";gene_id "XLOC_025235";gene_name "BRPF3";class_code "c";oId "Liver_00287600";is.last "FALSE";is.first "FALSE";is.singleExon "FALSE"
chr6	StringTie	exon	36213880	36214386	.	+	.	transcript_id "DNTX_00204602";transcript_type "noncoding";transcript_biotype "noncoding";exon_number "7";gene_id "XLOC_025235";gene_name "BRPF3";class_code "c";oId "Liver_00287600";is.last "FALSE";is.first "FALSE";is.singleExon "FALSE"
chr6	StringTie	exon	36217917	36218010	.	+	.	transcript_id "DNTX_00204602";transcript_type "noncoding";transcript_biotype "noncoding";exon_number "8";gene_id "XLOC_025235";gene_name "BRPF3";class_code "c";oId "Liver_00287600";is.last "FALSE";is.first "FALSE";is.singleExon "FALSE"
chr6	StringTie	exon	36222168	36222265	.	+	.	transcript_id "DNTX_00204602";transcript_type "noncoding";transcript_biotype "noncoding";exon_number "9";gene_id "XLOC_025235";gene_name "BRPF3";class_code "c";oId "Liver_00287600";is.last "FALSE";is.first "FALSE";is.singleExon "FALSE"
chr6	StringTie	exon	36225267	36225364	.	+	.	transcript_id "DNTX_00204602";transcript_type "noncoding";transcript_biotype "noncoding";exon_number "10";gene_id "XLOC_025235";gene_name "BRPF3";class_code "c";oId "Liver_00287600";is.last "FALSE";is.first "FALSE";is.singleExon "FALSE"
chr6	StringTie	exon	36228902	36229056	.	+	.	transcript_id "DNTX_00204602";transcript_type "noncoding";transcript_biotype "noncoding";exon_number "11";gene_id "XLOC_025235";gene_name "BRPF3";class_code "c";oId "Liver_00287600";is.last "FALSE";is.first "FALSE";is.singleExon "FALSE"
chr6	StringTie	exon	36230426	36232963	.	+	.	transcript_id "DNTX_00204602";transcript_type "noncoding";transcript_biotype "noncoding";exon_number "12";gene_id "XLOC_025235";gene_name "BRPF3";class_code "c";oId "Liver_00287600";is.last "TRUE";novel_exon_id "nvl_exon169350";novel_exon_type "novel_TES";is.first "FALSE";is.singleExon "FALSE"
chr6	StringTie	transcript	36200406	36232790	.	+	.	transcript_id "DNTX_00211688";transcript_type "noncoding";transcript_biotype "noncoding";gene_id "XLOC_025235";gene_name "BRPF3";class_code "=";oId "Cornea_Fetal.Tissue_00128070";is.last "FALSE";is.first "FALSE";is.singleExon "FALSE"
chr6	StringTie	exon	36200406	36201770	.	+	.	transcript_id "DNTX_00211688";transcript_type "noncoding";transcript_biotype "noncoding";exon_number "1";gene_id "XLOC_025235";gene_name "BRPF3";class_code "=";oId "Cornea_Fetal.Tissue_00128070";is.last "FALSE";is.first "TRUE";is.singleExon "FALSE"
chr6	StringTie	exon	36204658	36204814	.	+	.	transcript_id "DNTX_00211688";transcript_type "noncoding";transcript_biotype "noncoding";exon_number "2";gene_id "XLOC_025235";gene_name "BRPF3";class_code "=";oId "Cornea_Fetal.Tissue_00128070";is.last "FALSE";is.first "FALSE";is.singleExon "FALSE"
chr6	StringTie	exon	36207313	36207444	.	+	.	transcript_id "DNTX_00211688";transcript_type "noncoding";transcript_biotype "noncoding";exon_number "3";gene_id "XLOC_025235";gene_name "BRPF3";class_code "=";oId "Cornea_Fetal.Tissue_00128070";is.last "FALSE";is.first "FALSE";is.singleExon "FALSE"
chr6	StringTie	exon	36209787	36209915	.	+	.	transcript_id "DNTX_00211688";transcript_type "noncoding";transcript_biotype "noncoding";exon_number "4";gene_id "XLOC_025235";gene_name "BRPF3";class_code "=";oId "Cornea_Fetal.Tissue_00128070";is.last "FALSE";is.first "FALSE";is.singleExon "FALSE"
chr6	StringTie	exon	36210201	36210528	.	+	.	transcript_id "DNTX_00211688";transcript_type "noncoding";transcript_biotype "noncoding";exon_number "5";gene_id "XLOC_025235";gene_name "BRPF3";class_code "=";oId "Cornea_Fetal.Tissue_00128070";is.last "FALSE";is.first "FALSE";is.singleExon "FALSE"
chr6	StringTie	exon	36211258	36211560	.	+	.	transcript_id "DNTX_00211688";transcript_type "noncoding";transcript_biotype "noncoding";exon_number "6";gene_id "XLOC_025235";gene_name "BRPF3";class_code "=";oId "Cornea_Fetal.Tissue_00128070";is.last "FALSE";is.first "FALSE";is.singleExon "FALSE"
chr6	StringTie	exon	36213880	36214386	.	+	.	transcript_id "DNTX_00211688";transcript_type "noncoding";transcript_biotype "noncoding";exon_number "7";gene_id "XLOC_025235";gene_name "BRPF3";class_code "=";oId "Cornea_Fetal.Tissue_00128070";is.last "FALSE";is.first "FALSE";is.singleExon "FALSE"
chr6	StringTie	exon	36217917	36218010	.	+	.	transcript_id "DNTX_00211688";transcript_type "noncoding";transcript_biotype "noncoding";exon_number "8";gene_id "XLOC_025235";gene_name "BRPF3";class_code "=";oId "Cornea_Fetal.Tissue_00128070";is.last "FALSE";is.first "FALSE";is.singleExon "FALSE"
chr6	StringTie	exon	36230426	36232790	.	+	.	transcript_id "DNTX_00211688";transcript_type "noncoding";transcript_biotype "noncoding";exon_number "9";gene_id "XLOC_025235";gene_name "BRPF3";class_code "=";oId "Cornea_Fetal.Tissue_00128070";is.last "TRUE";is.first "FALSE";is.singleExon "FALSE"
chr6	transdecoder	transcript	36211207	36232750	.	+	.	transcript_id "DNTX_00204603";transcript_type "protein_coding";transcript_biotype "protein_coding";gene_id "XLOC_025235";gene_name "BRPF3";class_code "j";oId "RPE_Fetal.Tissue_00582974";is.last "FALSE";is.first "FALSE";is.singleExon "FALSE"
chr6	transdecoder	exon	36211207	36211560	.	+	.	transcript_id "DNTX_00204603";transcript_type "protein_coding";transcript_biotype "protein_coding";exon_number "1";gene_id "XLOC_025235";gene_name "BRPF3";class_code "j";oId "RPE_Fetal.Tissue_00582974";is.last "FALSE";novel_exon_id "nvl_exon169351";novel_exon_type "novel_TSS";is.first "TRUE";is.singleExon "FALSE"
chr6	transdecoder	exon	36213880	36214386	.	+	.	transcript_id "DNTX_00204603";transcript_type "protein_coding";transcript_biotype "protein_coding";exon_number "2";gene_id "XLOC_025235";gene_name "BRPF3";class_code "j";oId "RPE_Fetal.Tissue_00582974";is.last "FALSE";is.first "FALSE";is.singleExon "FALSE"
chr6	transdecoder	exon	36217917	36218010	.	+	.	transcript_id "DNTX_00204603";transcript_type "protein_coding";transcript_biotype "protein_coding";exon_number "3";gene_id "XLOC_025235";gene_name "BRPF3";class_code "j";oId "RPE_Fetal.Tissue_00582974";is.last "FALSE";is.first "FALSE";is.singleExon "FALSE"
chr6	transdecoder	exon	36222168	36222265	.	+	.	transcript_id "DNTX_00204603";transcript_type "protein_coding";transcript_biotype "protein_coding";exon_number "4";gene_id "XLOC_025235";gene_name "BRPF3";class_code "j";oId "RPE_Fetal.Tissue_00582974";is.last "FALSE";is.first "FALSE";is.singleExon "FALSE"
chr6	transdecoder	exon	36225267	36225364	.	+	.	transcript_id "DNTX_00204603";transcript_type "protein_coding";transcript_biotype "protein_coding";exon_number "5";gene_id "XLOC_025235";gene_name "BRPF3";class_code "j";oId "RPE_Fetal.Tissue_00582974";is.last "FALSE";is.first "FALSE";is.singleExon "FALSE"
chr6	transdecoder	exon	36228902	36229056	.	+	.	transcript_id "DNTX_00204603";transcript_type "protein_coding";transcript_biotype "protein_coding";exon_number "6";gene_id "XLOC_025235";gene_name "BRPF3";class_code "j";oId "RPE_Fetal.Tissue_00582974";is.last "FALSE";is.first "FALSE";is.singleExon "FALSE"
chr6	transdecoder	exon	36230426	36232750	.	+	.	transcript_id "DNTX_00204603";transcript_type "protein_coding";transcript_biotype "protein_coding";exon_number "7";gene_id "XLOC_025235";gene_name "BRPF3";class_code "j";oId "RPE_Fetal.Tissue_00582974";is.last "TRUE";novel_exon_id "nvl_exon169352";novel_exon_type "novel_TES";is.first "FALSE";is.singleExon "FALSE"
chr6	transdecoder	five_prime_UTR	36211207	36211349	.	+	.	transcript_id "DNTX_00204603";transcript_type "protein_coding";transcript_biotype "protein_coding";gene_id "XLOC_025235";gene_name "BRPF3";class_code "j";oId "RPE_Fetal.Tissue_00582974";is.last "FALSE";is.first "FALSE";is.singleExon "FALSE"
chr6	transdecoder	start_codon	36211350	36211352	.	+	0	transcript_id "DNTX_00204603";transcript_type "protein_coding";transcript_biotype "protein_coding";gene_id "XLOC_025235";gene_name "BRPF3";class_code "j";oId "RPE_Fetal.Tissue_00582974";is.last "FALSE";is.first "FALSE";is.singleExon "FALSE"
chr6	transdecoder	CDS	36211350	36211560	.	+	0	transcript_id "DNTX_00204603";transcript_type "protein_coding";transcript_biotype "protein_coding";gene_id "XLOC_025235";gene_name "BRPF3";class_code "j";oId "RPE_Fetal.Tissue_00582974";is.last "FALSE";is.first "FALSE";is.singleExon "FALSE"
chr6	transdecoder	CDS	36213880	36214386	.	+	2	transcript_id "DNTX_00204603";transcript_type "protein_coding";transcript_biotype "protein_coding";gene_id "XLOC_025235";gene_name "BRPF3";class_code "j";oId "RPE_Fetal.Tissue_00582974";is.last "FALSE";is.first "FALSE";is.singleExon "FALSE"
chr6	transdecoder	CDS	36217917	36218010	.	+	2	transcript_id "DNTX_00204603";transcript_type "protein_coding";transcript_biotype "protein_coding";gene_id "XLOC_025235";gene_name "BRPF3";class_code "j";oId "RPE_Fetal.Tissue_00582974";is.last "FALSE";is.first "FALSE";is.singleExon "FALSE"
chr6	transdecoder	CDS	36222168	36222265	.	+	1	transcript_id "DNTX_00204603";transcript_type "protein_coding";transcript_biotype "protein_coding";gene_id "XLOC_025235";gene_name "BRPF3";class_code "j";oId "RPE_Fetal.Tissue_00582974";is.last "FALSE";is.first "FALSE";is.singleExon "FALSE"
chr6	transdecoder	CDS	36225267	36225364	.	+	2	transcript_id "DNTX_00204603";transcript_type "protein_coding";transcript_biotype "protein_coding";gene_id "XLOC_025235";gene_name "BRPF3";class_code "j";oId "RPE_Fetal.Tissue_00582974";is.last "FALSE";is.first "FALSE";is.singleExon "FALSE"
chr6	transdecoder	CDS	36228902	36229056	.	+	0	transcript_id "DNTX_00204603";transcript_type "protein_coding";transcript_biotype "protein_coding";gene_id "XLOC_025235";gene_name "BRPF3";class_code "j";oId "RPE_Fetal.Tissue_00582974";is.last "FALSE";is.first "FALSE";is.singleExon "FALSE"
chr6	transdecoder	CDS	36230426	36230606	.	+	1	transcript_id "DNTX_00204603";transcript_type "protein_coding";transcript_biotype "protein_coding";gene_id "XLOC_025235";gene_name "BRPF3";class_code "j";oId "RPE_Fetal.Tissue_00582974";is.last "FALSE";is.first "FALSE";is.singleExon "FALSE"
chr6	transdecoder	stop_codon	36230607	36230609	.	+	0	transcript_id "DNTX_00204603";transcript_type "protein_coding";transcript_biotype "protein_coding";gene_id "XLOC_025235";gene_name "BRPF3";class_code "j";oId "RPE_Fetal.Tissue_00582974";is.last "FALSE";is.first "FALSE";is.singleExon "FALSE"
chr6	transdecoder	three_prime_UTR	36230610	36232750	.	+	.	transcript_id "DNTX_00204603";transcript_type "protein_coding";transcript_biotype "protein_coding";gene_id "XLOC_025235";gene_name "BRPF3";class_code "j";oId "RPE_Fetal.Tissue_00582974";is.last "FALSE";is.first "FALSE";is.singleExon "FALSE"
chr6	StringTie	transcript	36211448	36232787	.	+	.	transcript_id "DNTX_00207863";transcript_type "noncoding";transcript_biotype "noncoding";gene_id "XLOC_025235";gene_name "BRPF3";class_code "=";oId "Lung_00336036";is.last "FALSE";is.first "FALSE";is.singleExon "FALSE"
chr6	StringTie	exon	36211448	36211560	.	+	.	transcript_id "DNTX_00207863";transcript_type "noncoding";transcript_biotype "noncoding";exon_number "1";gene_id "XLOC_025235";gene_name "BRPF3";class_code "=";oId "Lung_00336036";is.last "FALSE";is.first "TRUE";is.singleExon "FALSE"
chr6	StringTie	exon	36213880	36214386	.	+	.	transcript_id "DNTX_00207863";transcript_type "noncoding";transcript_biotype "noncoding";exon_number "2";gene_id "XLOC_025235";gene_name "BRPF3";class_code "=";oId "Lung_00336036";is.last "FALSE";is.first "FALSE";is.singleExon "FALSE"
chr6	StringTie	exon	36217917	36218010	.	+	.	transcript_id "DNTX_00207863";transcript_type "noncoding";transcript_biotype "noncoding";exon_number "3";gene_id "XLOC_025235";gene_name "BRPF3";class_code "=";oId "Lung_00336036";is.last "FALSE";is.first "FALSE";is.singleExon "FALSE"
chr6	StringTie	exon	36225267	36225364	.	+	.	transcript_id "DNTX_00207863";transcript_type "noncoding";transcript_biotype "noncoding";exon_number "4";gene_id "XLOC_025235";gene_name "BRPF3";class_code "=";oId "Lung_00336036";is.last "FALSE";is.first "FALSE";is.singleExon "FALSE"
chr6	StringTie	exon	36228902	36229056	.	+	.	transcript_id "DNTX_00207863";transcript_type "noncoding";transcript_biotype "noncoding";exon_number "5";gene_id "XLOC_025235";gene_name "BRPF3";class_code "=";oId "Lung_00336036";is.last "FALSE";is.first "FALSE";is.singleExon "FALSE"
chr6	StringTie	exon	36230426	36232787	.	+	.	transcript_id "DNTX_00207863";transcript_type "noncoding";transcript_biotype "noncoding";exon_number "6";gene_id "XLOC_025235";gene_name "BRPF3";class_code "=";oId "Lung_00336036";is.last "TRUE";is.first "FALSE";is.singleExon "FALSE"
chr6	StringTie	transcript	36213888	36232767	.	+	.	transcript_id "DNTX_00210959";transcript_type "noncoding";transcript_biotype "noncoding";gene_id "XLOC_025235";gene_name "BRPF3";class_code "c";oId "Cornea_Adult.Tissue_00653219";is.last "FALSE";is.first "FALSE";is.singleExon "FALSE"
chr6	StringTie	exon	36213888	36214386	.	+	.	transcript_id "DNTX_00210959";transcript_type "noncoding";transcript_biotype "noncoding";exon_number "1";gene_id "XLOC_025235";gene_name "BRPF3";class_code "c";oId "Cornea_Adult.Tissue_00653219";is.last "FALSE";novel_exon_id "nvl_exon169353";novel_exon_type "novel_TSS";is.first "TRUE";is.singleExon "FALSE"
chr6	StringTie	exon	36217917	36218010	.	+	.	transcript_id "DNTX_00210959";transcript_type "noncoding";transcript_biotype "noncoding";exon_number "2";gene_id "XLOC_025235";gene_name "BRPF3";class_code "c";oId "Cornea_Adult.Tissue_00653219";is.last "FALSE";is.first "FALSE";is.singleExon "FALSE"
chr6	StringTie	exon	36222168	36222265	.	+	.	transcript_id "DNTX_00210959";transcript_type "noncoding";transcript_biotype "noncoding";exon_number "3";gene_id "XLOC_025235";gene_name "BRPF3";class_code "c";oId "Cornea_Adult.Tissue_00653219";is.last "FALSE";is.first "FALSE";is.singleExon "FALSE"
chr6	StringTie	exon	36225267	36225364	.	+	.	transcript_id "DNTX_00210959";transcript_type "noncoding";transcript_biotype "noncoding";exon_number "4";gene_id "XLOC_025235";gene_name "BRPF3";class_code "c";oId "Cornea_Adult.Tissue_00653219";is.last "FALSE";is.first "FALSE";is.singleExon "FALSE"
chr6	StringTie	exon	36228902	36229056	.	+	.	transcript_id "DNTX_00210959";transcript_type "noncoding";transcript_biotype "noncoding";exon_number "5";gene_id "XLOC_025235";gene_name "BRPF3";class_code "c";oId "Cornea_Adult.Tissue_00653219";is.last "FALSE";is.first "FALSE";is.singleExon "FALSE"
chr6	StringTie	exon	36230426	36232767	.	+	.	transcript_id "DNTX_00210959";transcript_type "noncoding";transcript_biotype "noncoding";exon_number "6";gene_id "XLOC_025235";gene_name "BRPF3";class_code "c";oId "Cornea_Adult.Tissue_00653219";is.last "TRUE";novel_exon_id "nvl_exon169354";novel_exon_type "novel_TES";is.first "FALSE";is.singleExon "FALSE"
chr6	transdecoder	gene	36269755	36315058	.	+	.	gene_id "XLOC_025236";gene_name "PNPLA1";is.last "FALSE";is.first "FALSE";is.singleExon "FALSE"
chr6	transdecoder	transcript	36269755	36314958	.	+	.	transcript_id "DNTX_00210247";transcript_type "protein_coding";transcript_biotype "protein_coding";gene_id "XLOC_025236";gene_name "PNPLA1";class_code "j";oId "Skin-NotSunExposedSuprapubic_00310681";is.last "FALSE";is.first "FALSE";is.singleExon "FALSE"
chr6	transdecoder	exon	36269755	36270664	.	+	.	transcript_id "DNTX_00210247";transcript_type "protein_coding";transcript_biotype "protein_coding";exon_number "1";gene_id "XLOC_025236";gene_name "PNPLA1";class_code "j";oId "Skin-NotSunExposedSuprapubic_00310681";is.last "FALSE";novel_exon_id "nvl_exon169355";novel_exon_type "novel_TSS";is.first "TRUE";is.singleExon "FALSE"
chr6	transdecoder	exon	36291320	36291552	.	+	.	transcript_id "DNTX_00210247";transcript_type "protein_coding";transcript_biotype "protein_coding";exon_number "2";gene_id "XLOC_025236";gene_name "PNPLA1";class_code "j";oId "Skin-NotSunExposedSuprapubic_00310681";is.last "FALSE";is.first "FALSE";is.singleExon "FALSE"
chr6	transdecoder	exon	36291689	36291835	.	+	.	transcript_id "DNTX_00210247";transcript_type "protein_coding";transcript_biotype "protein_coding";exon_number "3";gene_id "XLOC_025236";gene_name "PNPLA1";class_code "j";oId "Skin-NotSunExposedSuprapubic_00310681";is.last "FALSE";novel_exon_id "nvl_exon169356";novel_exon_type "A5SS";is.first "FALSE";is.singleExon "FALSE"
chr6	transdecoder	exon	36293061	36293126	.	+	.	transcript_id "DNTX_00210247";transcript_type "protein_coding";transcript_biotype "protein_coding";exon_number "4";gene_id "XLOC_025236";gene_name "PNPLA1";class_code "j";oId "Skin-NotSunExposedSuprapubic_00310681";is.last "FALSE";is.first "FALSE";is.singleExon "FALSE"
chr6	transdecoder	exon	36294190	36294399	.	+	.	transcript_id "DNTX_00210247";transcript_type "protein_coding";transcript_biotype "protein_coding";exon_number "5";gene_id "XLOC_025236";gene_name "PNPLA1";class_code "j";oId "Skin-NotSunExposedSuprapubic_00310681";is.last "FALSE";is.first "FALSE";is.singleExon "FALSE"
chr6	transdecoder	exon	36295364	36295424	.	+	.	transcript_id "DNTX_00210247";transcript_type "protein_coding";transcript_biotype "protein_coding";exon_number "6";gene_id "XLOC_025236";gene_name "PNPLA1";class_code "j";oId "Skin-NotSunExposedSuprapubic_00310681";is.last "FALSE";is.first "FALSE";is.singleExon "FALSE"
chr6	transdecoder	exon	36301861	36302469	.	+	.	transcript_id "DNTX_00210247";transcript_type "protein_coding";transcript_biotype "protein_coding";exon_number "7";gene_id "XLOC_025236";gene_name "PNPLA1";class_code "j";oId "Skin-NotSunExposedSuprapubic_00310681";is.last "FALSE";is.first "FALSE";is.singleExon "FALSE"
chr6	transdecoder	exon	36306292	36306376	.	+	.	transcript_id "DNTX_00210247";transcript_type "protein_coding";transcript_biotype "protein_coding";exon_number "8";gene_id "XLOC_025236";gene_name "PNPLA1";class_code "j";oId "Skin-NotSunExposedSuprapubic_00310681";is.last "FALSE";is.first "FALSE";is.singleExon "FALSE"
chr6	transdecoder	exon	36307587	36307712	.	+	.	transcript_id "DNTX_00210247";transcript_type "protein_coding";transcript_biotype "protein_coding";exon_number "9";gene_id "XLOC_025236";gene_name "PNPLA1";class_code "j";oId "Skin-NotSunExposedSuprapubic_00310681";is.last "FALSE";is.first "FALSE";is.singleExon "FALSE"
chr6	transdecoder	exon	36311763	36314958	.	+	.	transcript_id "DNTX_00210247";transcript_type "protein_coding";transcript_biotype "protein_coding";exon_number "10";gene_id "XLOC_025236";gene_name "PNPLA1";class_code "j";oId "Skin-NotSunExposedSuprapubic_00310681";is.last "TRUE";novel_exon_id "nvl_exon169357";novel_exon_type "novel_TES";is.first "FALSE";is.singleExon "FALSE"
chr6	transdecoder	five_prime_UTR	36269755	36270664	.	+	.	transcript_id "DNTX_00210247";transcript_type "protein_coding";transcript_biotype "protein_coding";gene_id "XLOC_025236";gene_name "PNPLA1";class_code "j";oId "Skin-NotSunExposedSuprapubic_00310681";is.last "FALSE";novel_exon_id "nvl_exon169355";novel_exon_type "novel_TSS";is.first "TRUE";is.singleExon "FALSE"
chr6	transdecoder	five_prime_UTR	36291320	36291552	.	+	.	transcript_id "DNTX_00210247";transcript_type "protein_coding";transcript_biotype "protein_coding";gene_id "XLOC_025236";gene_name "PNPLA1";class_code "j";oId "Skin-NotSunExposedSuprapubic_00310681";is.last "FALSE";is.first "FALSE";is.singleExon "FALSE"
chr6	transdecoder	five_prime_UTR	36291689	36291835	.	+	.	transcript_id "DNTX_00210247";transcript_type "protein_coding";transcript_biotype "protein_coding";gene_id "XLOC_025236";gene_name "PNPLA1";class_code "j";oId "Skin-NotSunExposedSuprapubic_00310681";is.last "FALSE";novel_exon_id "nvl_exon169356";novel_exon_type "A5SS";is.first "FALSE";is.singleExon "FALSE"
chr6	transdecoder	five_prime_UTR	36293061	36293126	.	+	.	transcript_id "DNTX_00210247";transcript_type "protein_coding";transcript_biotype "protein_coding";gene_id "XLOC_025236";gene_name "PNPLA1";class_code "j";oId "Skin-NotSunExposedSuprapubic_00310681";is.last "FALSE";is.first "FALSE";is.singleExon "FALSE"
chr6	transdecoder	five_prime_UTR	36294190	36294216	.	+	.	transcript_id "DNTX_00210247";transcript_type "protein_coding";transcript_biotype "protein_coding";gene_id "XLOC_025236";gene_name "PNPLA1";class_code "j";oId "Skin-NotSunExposedSuprapubic_00310681";is.last "FALSE";is.first "FALSE";is.singleExon "FALSE"
chr6	transdecoder	start_codon	36294217	36294219	.	+	0	transcript_id "DNTX_00210247";transcript_type "protein_coding";transcript_biotype "protein_coding";gene_id "XLOC_025236";gene_name "PNPLA1";class_code "j";oId "Skin-NotSunExposedSuprapubic_00310681";is.last "FALSE";is.first "FALSE";is.singleExon "FALSE"
chr6	transdecoder	CDS	36294217	36294399	.	+	0	transcript_id "DNTX_00210247";transcript_type "protein_coding";transcript_biotype "protein_coding";gene_id "XLOC_025236";gene_name "PNPLA1";class_code "j";oId "Skin-NotSunExposedSuprapubic_00310681";is.last "FALSE";is.first "FALSE";is.singleExon "FALSE"
chr6	transdecoder	CDS	36295364	36295424	.	+	0	transcript_id "DNTX_00210247";transcript_type "protein_coding";transcript_biotype "protein_coding";gene_id "XLOC_025236";gene_name "PNPLA1";class_code "j";oId "Skin-NotSunExposedSuprapubic_00310681";is.last "FALSE";is.first "FALSE";is.singleExon "FALSE"
chr6	transdecoder	CDS	36301861	36302469	.	+	2	transcript_id "DNTX_00210247";transcript_type "protein_coding";transcript_biotype "protein_coding";gene_id "XLOC_025236";gene_name "PNPLA1";class_code "j";oId "Skin-NotSunExposedSuprapubic_00310681";is.last "FALSE";is.first "FALSE";is.singleExon "FALSE"
chr6	transdecoder	CDS	36306292	36306376	.	+	2	transcript_id "DNTX_00210247";transcript_type "protein_coding";transcript_biotype "protein_coding";gene_id "XLOC_025236";gene_name "PNPLA1";class_code "j";oId "Skin-NotSunExposedSuprapubic_00310681";is.last "FALSE";is.first "FALSE";is.singleExon "FALSE"
chr6	transdecoder	CDS	36307587	36307712	.	+	1	transcript_id "DNTX_00210247";transcript_type "protein_coding";transcript_biotype "protein_coding";gene_id "XLOC_025236";gene_name "PNPLA1";class_code "j";oId "Skin-NotSunExposedSuprapubic_00310681";is.last "FALSE";is.first "FALSE";is.singleExon "FALSE"
chr6	transdecoder	CDS	36311763	36311883	.	+	1	transcript_id "DNTX_00210247";transcript_type "protein_coding";transcript_biotype "protein_coding";gene_id "XLOC_025236";gene_name "PNPLA1";class_code "j";oId "Skin-NotSunExposedSuprapubic_00310681";is.last "FALSE";is.first "FALSE";is.singleExon "FALSE"
chr6	transdecoder	stop_codon	36311884	36311886	.	+	0	transcript_id "DNTX_00210247";transcript_type "protein_coding";transcript_biotype "protein_coding";gene_id "XLOC_025236";gene_name "PNPLA1";class_code "j";oId "Skin-NotSunExposedSuprapubic_00310681";is.last "FALSE";is.first "FALSE";is.singleExon "FALSE"
chr6	transdecoder	three_prime_UTR	36311887	36314958	.	+	.	transcript_id "DNTX_00210247";transcript_type "protein_coding";transcript_biotype "protein_coding";gene_id "XLOC_025236";gene_name "PNPLA1";class_code "j";oId "Skin-NotSunExposedSuprapubic_00310681";is.last "FALSE";is.first "FALSE";is.singleExon "FALSE"
chr6	transdecoder	transcript	36270067	36314790	.	+	.	transcript_id "DNTX_00212957";transcript_type "protein_coding";transcript_biotype "protein_coding";gene_id "XLOC_025236";gene_name "PNPLA1";class_code "j";oId "Skin-NotSunExposedSuprapubic_00314966";is.last "FALSE";is.first "FALSE";is.singleExon "FALSE"
chr6	transdecoder	exon	36270067	36270664	.	+	.	transcript_id "DNTX_00212957";transcript_type "protein_coding";transcript_biotype "protein_coding";exon_number "1";gene_id "XLOC_025236";gene_name "PNPLA1";class_code "j";oId "Skin-NotSunExposedSuprapubic_00314966";is.last "FALSE";novel_exon_id "nvl_exon169358";novel_exon_type "novel_TSS";is.first "TRUE";is.singleExon "FALSE"
chr6	transdecoder	exon	36291320	36291552	.	+	.	transcript_id "DNTX_00212957";transcript_type "protein_coding";transcript_biotype "protein_coding";exon_number "2";gene_id "XLOC_025236";gene_name "PNPLA1";class_code "j";oId "Skin-NotSunExposedSuprapubic_00314966";is.last "FALSE";is.first "FALSE";is.singleExon "FALSE"
chr6	transdecoder	exon	36291664	36291835	.	+	.	transcript_id "DNTX_00212957";transcript_type "protein_coding";transcript_biotype "protein_coding";exon_number "3";gene_id "XLOC_025236";gene_name "PNPLA1";class_code "j";oId "Skin-NotSunExposedSuprapubic_00314966";is.last "FALSE";novel_exon_id "nvl_exon169359";novel_exon_type "A5SS";is.first "FALSE";is.singleExon "FALSE"
chr6	transdecoder	exon	36293061	36293126	.	+	.	transcript_id "DNTX_00212957";transcript_type "protein_coding";transcript_biotype "protein_coding";exon_number "4";gene_id "XLOC_025236";gene_name "PNPLA1";class_code "j";oId "Skin-NotSunExposedSuprapubic_00314966";is.last "FALSE";is.first "FALSE";is.singleExon "FALSE"
chr6	transdecoder	exon	36294190	36294399	.	+	.	transcript_id "DNTX_00212957";transcript_type "protein_coding";transcript_biotype "protein_coding";exon_number "5";gene_id "XLOC_025236";gene_name "PNPLA1";class_code "j";oId "Skin-NotSunExposedSuprapubic_00314966";is.last "FALSE";is.first "FALSE";is.singleExon "FALSE"
chr6	transdecoder	exon	36295364	36295424	.	+	.	transcript_id "DNTX_00212957";transcript_type "protein_coding";transcript_biotype "protein_coding";exon_number "6";gene_id "XLOC_025236";gene_name "PNPLA1";class_code "j";oId "Skin-NotSunExposedSuprapubic_00314966";is.last "FALSE";is.first "FALSE";is.singleExon "FALSE"
chr6	transdecoder	exon	36301861	36302469	.	+	.	transcript_id "DNTX_00212957";transcript_type "protein_coding";transcript_biotype "protein_coding";exon_number "7";gene_id "XLOC_025236";gene_name "PNPLA1";class_code "j";oId "Skin-NotSunExposedSuprapubic_00314966";is.last "FALSE";is.first "FALSE";is.singleExon "FALSE"
chr6	transdecoder	exon	36306292	36306376	.	+	.	transcript_id "DNTX_00212957";transcript_type "protein_coding";transcript_biotype "protein_coding";exon_number "8";gene_id "XLOC_025236";gene_name "PNPLA1";class_code "j";oId "Skin-NotSunExposedSuprapubic_00314966";is.last "FALSE";is.first "FALSE";is.singleExon "FALSE"
chr6	transdecoder	exon	36307587	36307712	.	+	.	transcript_id "DNTX_00212957";transcript_type "protein_coding";transcript_biotype "protein_coding";exon_number "9";gene_id "XLOC_025236";gene_name "PNPLA1";class_code "j";oId "Skin-NotSunExposedSuprapubic_00314966";is.last "FALSE";is.first "FALSE";is.singleExon "FALSE"
chr6	transdecoder	exon	36311763	36314790	.	+	.	transcript_id "DNTX_00212957";transcript_type "protein_coding";transcript_biotype "protein_coding";exon_number "10";gene_id "XLOC_025236";gene_name "PNPLA1";class_code "j";oId "Skin-NotSunExposedSuprapubic_00314966";is.last "TRUE";novel_exon_id "nvl_exon169360";novel_exon_type "novel_TES";is.first "FALSE";is.singleExon "FALSE"
chr6	transdecoder	five_prime_UTR	36270067	36270664	.	+	.	transcript_id "DNTX_00212957";transcript_type "protein_coding";transcript_biotype "protein_coding";gene_id "XLOC_025236";gene_name "PNPLA1";class_code "j";oId "Skin-NotSunExposedSuprapubic_00314966";is.last "FALSE";novel_exon_id "nvl_exon169358";novel_exon_type "novel_TSS";is.first "TRUE";is.singleExon "FALSE"
chr6	transdecoder	five_prime_UTR	36291320	36291552	.	+	.	transcript_id "DNTX_00212957";transcript_type "protein_coding";transcript_biotype "protein_coding";gene_id "XLOC_025236";gene_name "PNPLA1";class_code "j";oId "Skin-NotSunExposedSuprapubic_00314966";is.last "FALSE";is.first "FALSE";is.singleExon "FALSE"
chr6	transdecoder	five_prime_UTR	36291664	36291835	.	+	.	transcript_id "DNTX_00212957";transcript_type "protein_coding";transcript_biotype "protein_coding";gene_id "XLOC_025236";gene_name "PNPLA1";class_code "j";oId "Skin-NotSunExposedSuprapubic_00314966";is.last "FALSE";novel_exon_id "nvl_exon169359";novel_exon_type "A5SS";is.first "FALSE";is.singleExon "FALSE"
chr6	transdecoder	five_prime_UTR	36293061	36293126	.	+	.	transcript_id "DNTX_00212957";transcript_type "protein_coding";transcript_biotype "protein_coding";gene_id "XLOC_025236";gene_name "PNPLA1";class_code "j";oId "Skin-NotSunExposedSuprapubic_00314966";is.last "FALSE";is.first "FALSE";is.singleExon "FALSE"
chr6	transdecoder	five_prime_UTR	36294190	36294216	.	+	.	transcript_id "DNTX_00212957";transcript_type "protein_coding";transcript_biotype "protein_coding";gene_id "XLOC_025236";gene_name "PNPLA1";class_code "j";oId "Skin-NotSunExposedSuprapubic_00314966";is.last "FALSE";is.first "FALSE";is.singleExon "FALSE"
chr6	transdecoder	start_codon	36294217	36294219	.	+	0	transcript_id "DNTX_00212957";transcript_type "protein_coding";transcript_biotype "protein_coding";gene_id "XLOC_025236";gene_name "PNPLA1";class_code "j";oId "Skin-NotSunExposedSuprapubic_00314966";is.last "FALSE";is.first "FALSE";is.singleExon "FALSE"
chr6	transdecoder	CDS	36294217	36294399	.	+	0	transcript_id "DNTX_00212957";transcript_type "protein_coding";transcript_biotype "protein_coding";gene_id "XLOC_025236";gene_name "PNPLA1";class_code "j";oId "Skin-NotSunExposedSuprapubic_00314966";is.last "FALSE";is.first "FALSE";is.singleExon "FALSE"
chr6	transdecoder	CDS	36295364	36295424	.	+	0	transcript_id "DNTX_00212957";transcript_type "protein_coding";transcript_biotype "protein_coding";gene_id "XLOC_025236";gene_name "PNPLA1";class_code "j";oId "Skin-NotSunExposedSuprapubic_00314966";is.last "FALSE";is.first "FALSE";is.singleExon "FALSE"
chr6	transdecoder	CDS	36301861	36302469	.	+	2	transcript_id "DNTX_00212957";transcript_type "protein_coding";transcript_biotype "protein_coding";gene_id "XLOC_025236";gene_name "PNPLA1";class_code "j";oId "Skin-NotSunExposedSuprapubic_00314966";is.last "FALSE";is.first "FALSE";is.singleExon "FALSE"
chr6	transdecoder	CDS	36306292	36306376	.	+	2	transcript_id "DNTX_00212957";transcript_type "protein_coding";transcript_biotype "protein_coding";gene_id "XLOC_025236";gene_name "PNPLA1";class_code "j";oId "Skin-NotSunExposedSuprapubic_00314966";is.last "FALSE";is.first "FALSE";is.singleExon "FALSE"
chr6	transdecoder	CDS	36307587	36307712	.	+	1	transcript_id "DNTX_00212957";transcript_type "protein_coding";transcript_biotype "protein_coding";gene_id "XLOC_025236";gene_name "PNPLA1";class_code "j";oId "Skin-NotSunExposedSuprapubic_00314966";is.last "FALSE";is.first "FALSE";is.singleExon "FALSE"
chr6	transdecoder	CDS	36311763	36311883	.	+	1	transcript_id "DNTX_00212957";transcript_type "protein_coding";transcript_biotype "protein_coding";gene_id "XLOC_025236";gene_name "PNPLA1";class_code "j";oId "Skin-NotSunExposedSuprapubic_00314966";is.last "FALSE";is.first "FALSE";is.singleExon "FALSE"
chr6	transdecoder	stop_codon	36311884	36311886	.	+	0	transcript_id "DNTX_00212957";transcript_type "protein_coding";transcript_biotype "protein_coding";gene_id "XLOC_025236";gene_name "PNPLA1";class_code "j";oId "Skin-NotSunExposedSuprapubic_00314966";is.last "FALSE";is.first "FALSE";is.singleExon "FALSE"
chr6	transdecoder	three_prime_UTR	36311887	36314790	.	+	.	transcript_id "DNTX_00212957";transcript_type "protein_coding";transcript_biotype "protein_coding";gene_id "XLOC_025236";gene_name "PNPLA1";class_code "j";oId "Skin-NotSunExposedSuprapubic_00314966";is.last "FALSE";is.first "FALSE";is.singleExon "FALSE"
chr6	transdecoder	transcript	36270085	36315058	.	+	.	transcript_id "DNTX_00210248";transcript_type "protein_coding";transcript_biotype "protein_coding";gene_id "XLOC_025236";gene_name "PNPLA1";class_code "j";oId "Skin-SunExposedLowerleg_00327768";is.last "FALSE";is.first "FALSE";is.singleExon "FALSE"
chr6	transdecoder	exon	36270085	36270664	.	+	.	transcript_id "DNTX_00210248";transcript_type "protein_coding";transcript_biotype "protein_coding";exon_number "1";gene_id "XLOC_025236";gene_name "PNPLA1";class_code "j";oId "Skin-SunExposedLowerleg_00327768";is.last "FALSE";novel_exon_id "nvl_exon169361";novel_exon_type "novel_TSS";is.first "TRUE";is.singleExon "FALSE"
chr6	transdecoder	exon	36291320	36291552	.	+	.	transcript_id "DNTX_00210248";transcript_type "protein_coding";transcript_biotype "protein_coding";exon_number "2";gene_id "XLOC_025236";gene_name "PNPLA1";class_code "j";oId "Skin-SunExposedLowerleg_00327768";is.last "FALSE";is.first "FALSE";is.singleExon "FALSE"
chr6	transdecoder	exon	36293061	36293126	.	+	.	transcript_id "DNTX_00210248";transcript_type "protein_coding";transcript_biotype "protein_coding";exon_number "3";gene_id "XLOC_025236";gene_name "PNPLA1";class_code "j";oId "Skin-SunExposedLowerleg_00327768";is.last "FALSE";is.first "FALSE";is.singleExon "FALSE"
chr6	transdecoder	exon	36294190	36294399	.	+	.	transcript_id "DNTX_00210248";transcript_type "protein_coding";transcript_biotype "protein_coding";exon_number "4";gene_id "XLOC_025236";gene_name "PNPLA1";class_code "j";oId "Skin-SunExposedLowerleg_00327768";is.last "FALSE";is.first "FALSE";is.singleExon "FALSE"
chr6	transdecoder	exon	36295364	36295424	.	+	.	transcript_id "DNTX_00210248";transcript_type "protein_coding";transcript_biotype "protein_coding";exon_number "5";gene_id "XLOC_025236";gene_name "PNPLA1";class_code "j";oId "Skin-SunExposedLowerleg_00327768";is.last "FALSE";is.first "FALSE";is.singleExon "FALSE"
chr6	transdecoder	exon	36301861	36302469	.	+	.	transcript_id "DNTX_00210248";transcript_type "protein_coding";transcript_biotype "protein_coding";exon_number "6";gene_id "XLOC_025236";gene_name "PNPLA1";class_code "j";oId "Skin-SunExposedLowerleg_00327768";is.last "FALSE";is.first "FALSE";is.singleExon "FALSE"
chr6	transdecoder	exon	36306292	36306376	.	+	.	transcript_id "DNTX_00210248";transcript_type "protein_coding";transcript_biotype "protein_coding";exon_number "7";gene_id "XLOC_025236";gene_name "PNPLA1";class_code "j";oId "Skin-SunExposedLowerleg_00327768";is.last "FALSE";is.first "FALSE";is.singleExon "FALSE"
chr6	transdecoder	exon	36307587	36307712	.	+	.	transcript_id "DNTX_00210248";transcript_type "protein_coding";transcript_biotype "protein_coding";exon_number "8";gene_id "XLOC_025236";gene_name "PNPLA1";class_code "j";oId "Skin-SunExposedLowerleg_00327768";is.last "FALSE";is.first "FALSE";is.singleExon "FALSE"
chr6	transdecoder	exon	36311763	36315058	.	+	.	transcript_id "DNTX_00210248";transcript_type "protein_coding";transcript_biotype "protein_coding";exon_number "9";gene_id "XLOC_025236";gene_name "PNPLA1";class_code "j";oId "Skin-SunExposedLowerleg_00327768";is.last "TRUE";novel_exon_id "nvl_exon169362";novel_exon_type "novel_TES";is.first "FALSE";is.singleExon "FALSE"
chr6	transdecoder	five_prime_UTR	36270085	36270459	.	+	.	transcript_id "DNTX_00210248";transcript_type "protein_coding";transcript_biotype "protein_coding";gene_id "XLOC_025236";gene_name "PNPLA1";class_code "j";oId "Skin-SunExposedLowerleg_00327768";is.last "FALSE";is.first "FALSE";is.singleExon "FALSE"
chr6	transdecoder	start_codon	36270460	36270462	.	+	0	transcript_id "DNTX_00210248";transcript_type "protein_coding";transcript_biotype "protein_coding";gene_id "XLOC_025236";gene_name "PNPLA1";class_code "j";oId "Skin-SunExposedLowerleg_00327768";is.last "FALSE";is.first "FALSE";is.singleExon "FALSE"
chr6	transdecoder	CDS	36270460	36270664	.	+	0	transcript_id "DNTX_00210248";transcript_type "protein_coding";transcript_biotype "protein_coding";gene_id "XLOC_025236";gene_name "PNPLA1";class_code "j";oId "Skin-SunExposedLowerleg_00327768";is.last "FALSE";is.first "FALSE";is.singleExon "FALSE"
chr6	transdecoder	CDS	36291320	36291552	.	+	2	transcript_id "DNTX_00210248";transcript_type "protein_coding";transcript_biotype "protein_coding";gene_id "XLOC_025236";gene_name "PNPLA1";class_code "j";oId "Skin-SunExposedLowerleg_00327768";is.last "FALSE";is.first "FALSE";is.singleExon "FALSE"
chr6	transdecoder	CDS	36293061	36293126	.	+	0	transcript_id "DNTX_00210248";transcript_type "protein_coding";transcript_biotype "protein_coding";gene_id "XLOC_025236";gene_name "PNPLA1";class_code "j";oId "Skin-SunExposedLowerleg_00327768";is.last "FALSE";is.first "FALSE";is.singleExon "FALSE"
chr6	transdecoder	CDS	36294190	36294399	.	+	0	transcript_id "DNTX_00210248";transcript_type "protein_coding";transcript_biotype "protein_coding";gene_id "XLOC_025236";gene_name "PNPLA1";class_code "j";oId "Skin-SunExposedLowerleg_00327768";is.last "FALSE";is.first "FALSE";is.singleExon "FALSE"
chr6	transdecoder	CDS	36295364	36295424	.	+	0	transcript_id "DNTX_00210248";transcript_type "protein_coding";transcript_biotype "protein_coding";gene_id "XLOC_025236";gene_name "PNPLA1";class_code "j";oId "Skin-SunExposedLowerleg_00327768";is.last "FALSE";is.first "FALSE";is.singleExon "FALSE"
chr6	transdecoder	CDS	36301861	36302469	.	+	2	transcript_id "DNTX_00210248";transcript_type "protein_coding";transcript_biotype "protein_coding";gene_id "XLOC_025236";gene_name "PNPLA1";class_code "j";oId "Skin-SunExposedLowerleg_00327768";is.last "FALSE";is.first "FALSE";is.singleExon "FALSE"
chr6	transdecoder	CDS	36306292	36306376	.	+	2	transcript_id "DNTX_00210248";transcript_type "protein_coding";transcript_biotype "protein_coding";gene_id "XLOC_025236";gene_name "PNPLA1";class_code "j";oId "Skin-SunExposedLowerleg_00327768";is.last "FALSE";is.first "FALSE";is.singleExon "FALSE"
chr6	transdecoder	CDS	36307587	36307712	.	+	1	transcript_id "DNTX_00210248";transcript_type "protein_coding";transcript_biotype "protein_coding";gene_id "XLOC_025236";gene_name "PNPLA1";class_code "j";oId "Skin-SunExposedLowerleg_00327768";is.last "FALSE";is.first "FALSE";is.singleExon "FALSE"
chr6	transdecoder	CDS	36311763	36311883	.	+	1	transcript_id "DNTX_00210248";transcript_type "protein_coding";transcript_biotype "protein_coding";gene_id "XLOC_025236";gene_name "PNPLA1";class_code "j";oId "Skin-SunExposedLowerleg_00327768";is.last "FALSE";is.first "FALSE";is.singleExon "FALSE"
chr6	transdecoder	stop_codon	36311884	36311886	.	+	0	transcript_id "DNTX_00210248";transcript_type "protein_coding";transcript_biotype "protein_coding";gene_id "XLOC_025236";gene_name "PNPLA1";class_code "j";oId "Skin-SunExposedLowerleg_00327768";is.last "FALSE";is.first "FALSE";is.singleExon "FALSE"
chr6	transdecoder	three_prime_UTR	36311887	36315058	.	+	.	transcript_id "DNTX_00210248";transcript_type "protein_coding";transcript_biotype "protein_coding";gene_id "XLOC_025236";gene_name "PNPLA1";class_code "j";oId "Skin-SunExposedLowerleg_00327768";is.last "FALSE";is.first "FALSE";is.singleExon "FALSE"
chr6	transdecoder	transcript	36270460	36307716	.	+	.	transcript_id "DNTX_00210249";transcript_type "protein_coding";transcript_biotype "protein_coding";gene_id "XLOC_025236";gene_name "PNPLA1";class_code "=";oId "Skin-SunExposedLowerleg_00327770";is.last "FALSE";is.first "FALSE";is.singleExon "FALSE"
chr6	transdecoder	exon	36270460	36270664	.	+	.	transcript_id "DNTX_00210249";transcript_type "protein_coding";transcript_biotype "protein_coding";exon_number "1";gene_id "XLOC_025236";gene_name "PNPLA1";class_code "=";oId "Skin-SunExposedLowerleg_00327770";is.last "FALSE";is.first "TRUE";is.singleExon "FALSE"
chr6	transdecoder	exon	36291320	36291552	.	+	.	transcript_id "DNTX_00210249";transcript_type "protein_coding";transcript_biotype "protein_coding";exon_number "2";gene_id "XLOC_025236";gene_name "PNPLA1";class_code "=";oId "Skin-SunExposedLowerleg_00327770";is.last "FALSE";is.first "FALSE";is.singleExon "FALSE"
chr6	transdecoder	exon	36293061	36293126	.	+	.	transcript_id "DNTX_00210249";transcript_type "protein_coding";transcript_biotype "protein_coding";exon_number "3";gene_id "XLOC_025236";gene_name "PNPLA1";class_code "=";oId "Skin-SunExposedLowerleg_00327770";is.last "FALSE";is.first "FALSE";is.singleExon "FALSE"
chr6	transdecoder	exon	36294190	36294399	.	+	.	transcript_id "DNTX_00210249";transcript_type "protein_coding";transcript_biotype "protein_coding";exon_number "4";gene_id "XLOC_025236";gene_name "PNPLA1";class_code "=";oId "Skin-SunExposedLowerleg_00327770";is.last "FALSE";is.first "FALSE";is.singleExon "FALSE"
chr6	transdecoder	exon	36295364	36295424	.	+	.	transcript_id "DNTX_00210249";transcript_type "protein_coding";transcript_biotype "protein_coding";exon_number "5";gene_id "XLOC_025236";gene_name "PNPLA1";class_code "=";oId "Skin-SunExposedLowerleg_00327770";is.last "FALSE";is.first "FALSE";is.singleExon "FALSE"
chr6	transdecoder	exon	36301861	36302469	.	+	.	transcript_id "DNTX_00210249";transcript_type "protein_coding";transcript_biotype "protein_coding";exon_number "6";gene_id "XLOC_025236";gene_name "PNPLA1";class_code "=";oId "Skin-SunExposedLowerleg_00327770";is.last "FALSE";is.first "FALSE";is.singleExon "FALSE"
chr6	transdecoder	exon	36306292	36306376	.	+	.	transcript_id "DNTX_00210249";transcript_type "protein_coding";transcript_biotype "protein_coding";exon_number "7";gene_id "XLOC_025236";gene_name "PNPLA1";class_code "=";oId "Skin-SunExposedLowerleg_00327770";is.last "FALSE";is.first "FALSE";is.singleExon "FALSE"
chr6	transdecoder	exon	36307587	36307716	.	+	.	transcript_id "DNTX_00210249";transcript_type "protein_coding";transcript_biotype "protein_coding";exon_number "8";gene_id "XLOC_025236";gene_name "PNPLA1";class_code "=";oId "Skin-SunExposedLowerleg_00327770";is.last "TRUE";is.first "FALSE";is.singleExon "FALSE"
chr6	transdecoder	start_codon	36270460	36270462	.	+	0	transcript_id "DNTX_00210249";transcript_type "protein_coding";transcript_biotype "protein_coding";gene_id "XLOC_025236";gene_name "PNPLA1";class_code "=";oId "Skin-SunExposedLowerleg_00327770";is.last "FALSE";is.first "FALSE";is.singleExon "FALSE"
chr6	transdecoder	CDS	36270460	36270664	.	+	0	transcript_id "DNTX_00210249";transcript_type "protein_coding";transcript_biotype "protein_coding";gene_id "XLOC_025236";gene_name "PNPLA1";class_code "=";oId "Skin-SunExposedLowerleg_00327770";is.last "FALSE";is.first "TRUE";is.singleExon "FALSE"
chr6	transdecoder	CDS	36291320	36291552	.	+	2	transcript_id "DNTX_00210249";transcript_type "protein_coding";transcript_biotype "protein_coding";gene_id "XLOC_025236";gene_name "PNPLA1";class_code "=";oId "Skin-SunExposedLowerleg_00327770";is.last "FALSE";is.first "FALSE";is.singleExon "FALSE"
chr6	transdecoder	CDS	36293061	36293126	.	+	0	transcript_id "DNTX_00210249";transcript_type "protein_coding";transcript_biotype "protein_coding";gene_id "XLOC_025236";gene_name "PNPLA1";class_code "=";oId "Skin-SunExposedLowerleg_00327770";is.last "FALSE";is.first "FALSE";is.singleExon "FALSE"
chr6	transdecoder	CDS	36294190	36294399	.	+	0	transcript_id "DNTX_00210249";transcript_type "protein_coding";transcript_biotype "protein_coding";gene_id "XLOC_025236";gene_name "PNPLA1";class_code "=";oId "Skin-SunExposedLowerleg_00327770";is.last "FALSE";is.first "FALSE";is.singleExon "FALSE"
chr6	transdecoder	CDS	36295364	36295424	.	+	0	transcript_id "DNTX_00210249";transcript_type "protein_coding";transcript_biotype "protein_coding";gene_id "XLOC_025236";gene_name "PNPLA1";class_code "=";oId "Skin-SunExposedLowerleg_00327770";is.last "FALSE";is.first "FALSE";is.singleExon "FALSE"
chr6	transdecoder	CDS	36301861	36302469	.	+	2	transcript_id "DNTX_00210249";transcript_type "protein_coding";transcript_biotype "protein_coding";gene_id "XLOC_025236";gene_name "PNPLA1";class_code "=";oId "Skin-SunExposedLowerleg_00327770";is.last "FALSE";is.first "FALSE";is.singleExon "FALSE"
chr6	transdecoder	CDS	36306292	36306376	.	+	2	transcript_id "DNTX_00210249";transcript_type "protein_coding";transcript_biotype "protein_coding";gene_id "XLOC_025236";gene_name "PNPLA1";class_code "=";oId "Skin-SunExposedLowerleg_00327770";is.last "FALSE";is.first "FALSE";is.singleExon "FALSE"
chr6	transdecoder	CDS	36307587	36307713	.	+	1	transcript_id "DNTX_00210249";transcript_type "protein_coding";transcript_biotype "protein_coding";gene_id "XLOC_025236";gene_name "PNPLA1";class_code "=";oId "Skin-SunExposedLowerleg_00327770";is.last "FALSE";is.first "FALSE";is.singleExon "FALSE"
chr6	transdecoder	stop_codon	36307714	36307716	.	+	0	transcript_id "DNTX_00210249";transcript_type "protein_coding";transcript_biotype "protein_coding";gene_id "XLOC_025236";gene_name "PNPLA1";class_code "=";oId "Skin-SunExposedLowerleg_00327770";is.last "FALSE";is.first "FALSE";is.singleExon "FALSE"
chr6	StringTie	transcript	36291390	36312229	.	+	.	transcript_id "DNTX_00208772";transcript_type "noncoding";transcript_biotype "noncoding";gene_id "XLOC_025236";gene_name "PNPLA1";class_code "=";oId "WholeBlood_00268696";is.last "FALSE";is.first "FALSE";is.singleExon "FALSE"
chr6	StringTie	exon	36291390	36291552	.	+	.	transcript_id "DNTX_00208772";transcript_type "noncoding";transcript_biotype "noncoding";exon_number "1";gene_id "XLOC_025236";gene_name "PNPLA1";class_code "=";oId "WholeBlood_00268696";is.last "FALSE";is.first "TRUE";is.singleExon "FALSE"
chr6	StringTie	exon	36293061	36293126	.	+	.	transcript_id "DNTX_00208772";transcript_type "noncoding";transcript_biotype "noncoding";exon_number "2";gene_id "XLOC_025236";gene_name "PNPLA1";class_code "=";oId "WholeBlood_00268696";is.last "FALSE";is.first "FALSE";is.singleExon "FALSE"
chr6	StringTie	exon	36294190	36294399	.	+	.	transcript_id "DNTX_00208772";transcript_type "noncoding";transcript_biotype "noncoding";exon_number "3";gene_id "XLOC_025236";gene_name "PNPLA1";class_code "=";oId "WholeBlood_00268696";is.last "FALSE";is.first "FALSE";is.singleExon "FALSE"
chr6	StringTie	exon	36295364	36295424	.	+	.	transcript_id "DNTX_00208772";transcript_type "noncoding";transcript_biotype "noncoding";exon_number "4";gene_id "XLOC_025236";gene_name "PNPLA1";class_code "=";oId "WholeBlood_00268696";is.last "FALSE";is.first "FALSE";is.singleExon "FALSE"
chr6	StringTie	exon	36301861	36302469	.	+	.	transcript_id "DNTX_00208772";transcript_type "noncoding";transcript_biotype "noncoding";exon_number "5";gene_id "XLOC_025236";gene_name "PNPLA1";class_code "=";oId "WholeBlood_00268696";is.last "FALSE";is.first "FALSE";is.singleExon "FALSE"
chr6	StringTie	exon	36306292	36306376	.	+	.	transcript_id "DNTX_00208772";transcript_type "noncoding";transcript_biotype "noncoding";exon_number "6";gene_id "XLOC_025236";gene_name "PNPLA1";class_code "=";oId "WholeBlood_00268696";is.last "FALSE";is.first "FALSE";is.singleExon "FALSE"
chr6	StringTie	exon	36307587	36307712	.	+	.	transcript_id "DNTX_00208772";transcript_type "noncoding";transcript_biotype "noncoding";exon_number "7";gene_id "XLOC_025236";gene_name "PNPLA1";class_code "=";oId "WholeBlood_00268696";is.last "FALSE";is.first "FALSE";is.singleExon "FALSE"
chr6	StringTie	exon	36311763	36312229	.	+	.	transcript_id "DNTX_00208772";transcript_type "noncoding";transcript_biotype "noncoding";exon_number "8";gene_id "XLOC_025236";gene_name "PNPLA1";class_code "=";oId "WholeBlood_00268696";is.last "TRUE";is.first "FALSE";is.singleExon "FALSE"
chr6	transdecoder	transcript	36291620	36314794	.	+	.	transcript_id "DNTX_00212958";transcript_type "protein_coding";transcript_biotype "protein_coding";gene_id "XLOC_025236";gene_name "PNPLA1";class_code "j";oId "Skin-NotSunExposedSuprapubic_00303382";is.last "FALSE";is.first "FALSE";is.singleExon "FALSE"
chr6	transdecoder	exon	36291620	36291835	.	+	.	transcript_id "DNTX_00212958";transcript_type "protein_coding";transcript_biotype "protein_coding";exon_number "1";gene_id "XLOC_025236";gene_name "PNPLA1";class_code "j";oId "Skin-NotSunExposedSuprapubic_00303382";is.last "FALSE";novel_exon_id "nvl_exon169363";novel_exon_type "novel_TSS";is.first "TRUE";is.singleExon "FALSE"
chr6	transdecoder	exon	36293061	36293126	.	+	.	transcript_id "DNTX_00212958";transcript_type "protein_coding";transcript_biotype "protein_coding";exon_number "2";gene_id "XLOC_025236";gene_name "PNPLA1";class_code "j";oId "Skin-NotSunExposedSuprapubic_00303382";is.last "FALSE";is.first "FALSE";is.singleExon "FALSE"
chr6	transdecoder	exon	36294190	36294399	.	+	.	transcript_id "DNTX_00212958";transcript_type "protein_coding";transcript_biotype "protein_coding";exon_number "3";gene_id "XLOC_025236";gene_name "PNPLA1";class_code "j";oId "Skin-NotSunExposedSuprapubic_00303382";is.last "FALSE";is.first "FALSE";is.singleExon "FALSE"
chr6	transdecoder	exon	36295364	36295424	.	+	.	transcript_id "DNTX_00212958";transcript_type "protein_coding";transcript_biotype "protein_coding";exon_number "4";gene_id "XLOC_025236";gene_name "PNPLA1";class_code "j";oId "Skin-NotSunExposedSuprapubic_00303382";is.last "FALSE";is.first "FALSE";is.singleExon "FALSE"
chr6	transdecoder	exon	36301861	36302469	.	+	.	transcript_id "DNTX_00212958";transcript_type "protein_coding";transcript_biotype "protein_coding";exon_number "5";gene_id "XLOC_025236";gene_name "PNPLA1";class_code "j";oId "Skin-NotSunExposedSuprapubic_00303382";is.last "FALSE";is.first "FALSE";is.singleExon "FALSE"
chr6	transdecoder	exon	36306292	36306376	.	+	.	transcript_id "DNTX_00212958";transcript_type "protein_coding";transcript_biotype "protein_coding";exon_number "6";gene_id "XLOC_025236";gene_name "PNPLA1";class_code "j";oId "Skin-NotSunExposedSuprapubic_00303382";is.last "FALSE";is.first "FALSE";is.singleExon "FALSE"
chr6	transdecoder	exon	36307587	36307712	.	+	.	transcript_id "DNTX_00212958";transcript_type "protein_coding";transcript_biotype "protein_coding";exon_number "7";gene_id "XLOC_025236";gene_name "PNPLA1";class_code "j";oId "Skin-NotSunExposedSuprapubic_00303382";is.last "FALSE";is.first "FALSE";is.singleExon "FALSE"
chr6	transdecoder	exon	36311763	36314794	.	+	.	transcript_id "DNTX_00212958";transcript_type "protein_coding";transcript_biotype "protein_coding";exon_number "8";gene_id "XLOC_025236";gene_name "PNPLA1";class_code "j";oId "Skin-NotSunExposedSuprapubic_00303382";is.last "TRUE";novel_exon_id "nvl_exon169364";novel_exon_type "novel_TES";is.first "FALSE";is.singleExon "FALSE"
chr6	transdecoder	five_prime_UTR	36291620	36291835	.	+	.	transcript_id "DNTX_00212958";transcript_type "protein_coding";transcript_biotype "protein_coding";gene_id "XLOC_025236";gene_name "PNPLA1";class_code "j";oId "Skin-NotSunExposedSuprapubic_00303382";is.last "FALSE";novel_exon_id "nvl_exon169363";novel_exon_type "novel_TSS";is.first "TRUE";is.singleExon "FALSE"
chr6	transdecoder	five_prime_UTR	36293061	36293126	.	+	.	transcript_id "DNTX_00212958";transcript_type "protein_coding";transcript_biotype "protein_coding";gene_id "XLOC_025236";gene_name "PNPLA1";class_code "j";oId "Skin-NotSunExposedSuprapubic_00303382";is.last "FALSE";is.first "FALSE";is.singleExon "FALSE"
chr6	transdecoder	five_prime_UTR	36294190	36294216	.	+	.	transcript_id "DNTX_00212958";transcript_type "protein_coding";transcript_biotype "protein_coding";gene_id "XLOC_025236";gene_name "PNPLA1";class_code "j";oId "Skin-NotSunExposedSuprapubic_00303382";is.last "FALSE";is.first "FALSE";is.singleExon "FALSE"
chr6	transdecoder	start_codon	36294217	36294219	.	+	0	transcript_id "DNTX_00212958";transcript_type "protein_coding";transcript_biotype "protein_coding";gene_id "XLOC_025236";gene_name "PNPLA1";class_code "j";oId "Skin-NotSunExposedSuprapubic_00303382";is.last "FALSE";is.first "FALSE";is.singleExon "FALSE"
chr6	transdecoder	CDS	36294217	36294399	.	+	0	transcript_id "DNTX_00212958";transcript_type "protein_coding";transcript_biotype "protein_coding";gene_id "XLOC_025236";gene_name "PNPLA1";class_code "j";oId "Skin-NotSunExposedSuprapubic_00303382";is.last "FALSE";is.first "FALSE";is.singleExon "FALSE"
chr6	transdecoder	CDS	36295364	36295424	.	+	0	transcript_id "DNTX_00212958";transcript_type "protein_coding";transcript_biotype "protein_coding";gene_id "XLOC_025236";gene_name "PNPLA1";class_code "j";oId "Skin-NotSunExposedSuprapubic_00303382";is.last "FALSE";is.first "FALSE";is.singleExon "FALSE"
chr6	transdecoder	CDS	36301861	36302469	.	+	2	transcript_id "DNTX_00212958";transcript_type "protein_coding";transcript_biotype "protein_coding";gene_id "XLOC_025236";gene_name "PNPLA1";class_code "j";oId "Skin-NotSunExposedSuprapubic_00303382";is.last "FALSE";is.first "FALSE";is.singleExon "FALSE"
chr6	transdecoder	CDS	36306292	36306376	.	+	2	transcript_id "DNTX_00212958";transcript_type "protein_coding";transcript_biotype "protein_coding";gene_id "XLOC_025236";gene_name "PNPLA1";class_code "j";oId "Skin-NotSunExposedSuprapubic_00303382";is.last "FALSE";is.first "FALSE";is.singleExon "FALSE"
chr6	transdecoder	CDS	36307587	36307712	.	+	1	transcript_id "DNTX_00212958";transcript_type "protein_coding";transcript_biotype "protein_coding";gene_id "XLOC_025236";gene_name "PNPLA1";class_code "j";oId "Skin-NotSunExposedSuprapubic_00303382";is.last "FALSE";is.first "FALSE";is.singleExon "FALSE"
chr6	transdecoder	CDS	36311763	36311883	.	+	1	transcript_id "DNTX_00212958";transcript_type "protein_coding";transcript_biotype "protein_coding";gene_id "XLOC_025236";gene_name "PNPLA1";class_code "j";oId "Skin-NotSunExposedSuprapubic_00303382";is.last "FALSE";is.first "FALSE";is.singleExon "FALSE"
chr6	transdecoder	stop_codon	36311884	36311886	.	+	0	transcript_id "DNTX_00212958";transcript_type "protein_coding";transcript_biotype "protein_coding";gene_id "XLOC_025236";gene_name "PNPLA1";class_code "j";oId "Skin-NotSunExposedSuprapubic_00303382";is.last "FALSE";is.first "FALSE";is.singleExon "FALSE"
chr6	transdecoder	three_prime_UTR	36311887	36314794	.	+	.	transcript_id "DNTX_00212958";transcript_type "protein_coding";transcript_biotype "protein_coding";gene_id "XLOC_025236";gene_name "PNPLA1";class_code "j";oId "Skin-NotSunExposedSuprapubic_00303382";is.last "FALSE";is.first "FALSE";is.singleExon "FALSE"
chr6	transdecoder	gene	36315757	36336885	.	-	.	gene_id "XLOC_026082";gene_name "C6orf222";is.last "FALSE";is.first "FALSE";is.singleExon "FALSE"
chr6	transdecoder	transcript	36315757	36336885	.	-	.	transcript_id "DNTX_00203991";transcript_type "protein_coding";transcript_biotype "protein_coding";gene_id "XLOC_026082";gene_name "C6orf222";class_code "=";oId "Pancreas_00298810";is.last "FALSE";is.first "FALSE";is.singleExon "FALSE"
chr6	transdecoder	exon	36315757	36317391	.	-	.	transcript_id "DNTX_00203991";transcript_type "protein_coding";transcript_biotype "protein_coding";exon_number "12";gene_id "XLOC_026082";gene_name "C6orf222";class_code "=";oId "Pancreas_00298810";is.last "TRUE";is.first "FALSE";is.singleExon "FALSE"
chr6	transdecoder	exon	36319356	36319610	.	-	.	transcript_id "DNTX_00203991";transcript_type "protein_coding";transcript_biotype "protein_coding";exon_number "11";gene_id "XLOC_026082";gene_name "C6orf222";class_code "=";oId "Pancreas_00298810";is.last "FALSE";is.first "FALSE";is.singleExon "FALSE"
chr6	transdecoder	exon	36321155	36321219	.	-	.	transcript_id "DNTX_00203991";transcript_type "protein_coding";transcript_biotype "protein_coding";exon_number "10";gene_id "XLOC_026082";gene_name "C6orf222";class_code "=";oId "Pancreas_00298810";is.last "FALSE";is.first "FALSE";is.singleExon "FALSE"
chr6	transdecoder	exon	36322311	36322442	.	-	.	transcript_id "DNTX_00203991";transcript_type "protein_coding";transcript_biotype "protein_coding";exon_number "9";gene_id "XLOC_026082";gene_name "C6orf222";class_code "=";oId "Pancreas_00298810";is.last "FALSE";is.first "FALSE";is.singleExon "FALSE"
chr6	transdecoder	exon	36323293	36323533	.	-	.	transcript_id "DNTX_00203991";transcript_type "protein_coding";transcript_biotype "protein_coding";exon_number "8";gene_id "XLOC_026082";gene_name "C6orf222";class_code "=";oId "Pancreas_00298810";is.last "FALSE";is.first "FALSE";is.singleExon "FALSE"
chr6	transdecoder	exon	36324129	36324190	.	-	.	transcript_id "DNTX_00203991";transcript_type "protein_coding";transcript_biotype "protein_coding";exon_number "7";gene_id "XLOC_026082";gene_name "C6orf222";class_code "=";oId "Pancreas_00298810";is.last "FALSE";is.first "FALSE";is.singleExon "FALSE"
chr6	transdecoder	exon	36325283	36325414	.	-	.	transcript_id "DNTX_00203991";transcript_type "protein_coding";transcript_biotype "protein_coding";exon_number "6";gene_id "XLOC_026082";gene_name "C6orf222";class_code "=";oId "Pancreas_00298810";is.last "FALSE";is.first "FALSE";is.singleExon "FALSE"
chr6	transdecoder	exon	36326510	36326753	.	-	.	transcript_id "DNTX_00203991";transcript_type "protein_coding";transcript_biotype "protein_coding";exon_number "5";gene_id "XLOC_026082";gene_name "C6orf222";class_code "=";oId "Pancreas_00298810";is.last "FALSE";is.first "FALSE";is.singleExon "FALSE"
chr6	transdecoder	exon	36327030	36327094	.	-	.	transcript_id "DNTX_00203991";transcript_type "protein_coding";transcript_biotype "protein_coding";exon_number "4";gene_id "XLOC_026082";gene_name "C6orf222";class_code "=";oId "Pancreas_00298810";is.last "FALSE";is.first "FALSE";is.singleExon "FALSE"
chr6	transdecoder	exon	36328598	36328714	.	-	.	transcript_id "DNTX_00203991";transcript_type "protein_coding";transcript_biotype "protein_coding";exon_number "3";gene_id "XLOC_026082";gene_name "C6orf222";class_code "=";oId "Pancreas_00298810";is.last "FALSE";is.first "FALSE";is.singleExon "FALSE"
chr6	transdecoder	exon	36330081	36330694	.	-	.	transcript_id "DNTX_00203991";transcript_type "protein_coding";transcript_biotype "protein_coding";exon_number "2";gene_id "XLOC_026082";gene_name "C6orf222";class_code "=";oId "Pancreas_00298810";is.last "FALSE";is.first "FALSE";is.singleExon "FALSE"
chr6	transdecoder	exon	36336712	36336885	.	-	.	transcript_id "DNTX_00203991";transcript_type "protein_coding";transcript_biotype "protein_coding";exon_number "1";gene_id "XLOC_026082";gene_name "C6orf222";class_code "=";oId "Pancreas_00298810";is.last "FALSE";is.first "TRUE";is.singleExon "FALSE"
chr6	transdecoder	five_prime_UTR	36330691	36330694	.	-	.	transcript_id "DNTX_00203991";transcript_type "protein_coding";transcript_biotype "protein_coding";gene_id "XLOC_026082";gene_name "C6orf222";class_code "=";oId "Pancreas_00298810";is.last "FALSE";is.first "FALSE";is.singleExon "FALSE"
chr6	transdecoder	five_prime_UTR	36336712	36336885	.	-	.	transcript_id "DNTX_00203991";transcript_type "protein_coding";transcript_biotype "protein_coding";gene_id "XLOC_026082";gene_name "C6orf222";class_code "=";oId "Pancreas_00298810";is.last "FALSE";is.first "TRUE";is.singleExon "FALSE"
chr6	transdecoder	start_codon	36330688	36330690	.	-	0	transcript_id "DNTX_00203991";transcript_type "protein_coding";transcript_biotype "protein_coding";gene_id "XLOC_026082";gene_name "C6orf222";class_code "=";oId "Pancreas_00298810";is.last "FALSE";is.first "FALSE";is.singleExon "FALSE"
chr6	transdecoder	CDS	36317359	36317391	.	-	0	transcript_id "DNTX_00203991";transcript_type "protein_coding";transcript_biotype "protein_coding";gene_id "XLOC_026082";gene_name "C6orf222";class_code "=";oId "Pancreas_00298810";is.last "FALSE";is.first "FALSE";is.singleExon "FALSE"
chr6	transdecoder	CDS	36319356	36319610	.	-	0	transcript_id "DNTX_00203991";transcript_type "protein_coding";transcript_biotype "protein_coding";gene_id "XLOC_026082";gene_name "C6orf222";class_code "=";oId "Pancreas_00298810";is.last "FALSE";is.first "FALSE";is.singleExon "FALSE"
chr6	transdecoder	CDS	36321155	36321219	.	-	2	transcript_id "DNTX_00203991";transcript_type "protein_coding";transcript_biotype "protein_coding";gene_id "XLOC_026082";gene_name "C6orf222";class_code "=";oId "Pancreas_00298810";is.last "FALSE";is.first "FALSE";is.singleExon "FALSE"
chr6	transdecoder	CDS	36322311	36322442	.	-	2	transcript_id "DNTX_00203991";transcript_type "protein_coding";transcript_biotype "protein_coding";gene_id "XLOC_026082";gene_name "C6orf222";class_code "=";oId "Pancreas_00298810";is.last "FALSE";is.first "FALSE";is.singleExon "FALSE"
chr6	transdecoder	CDS	36323293	36323533	.	-	0	transcript_id "DNTX_00203991";transcript_type "protein_coding";transcript_biotype "protein_coding";gene_id "XLOC_026082";gene_name "C6orf222";class_code "=";oId "Pancreas_00298810";is.last "FALSE";is.first "FALSE";is.singleExon "FALSE"
chr6	transdecoder	CDS	36324129	36324190	.	-	2	transcript_id "DNTX_00203991";transcript_type "protein_coding";transcript_biotype "protein_coding";gene_id "XLOC_026082";gene_name "C6orf222";class_code "=";oId "Pancreas_00298810";is.last "FALSE";is.first "FALSE";is.singleExon "FALSE"
chr6	transdecoder	CDS	36325283	36325414	.	-	2	transcript_id "DNTX_00203991";transcript_type "protein_coding";transcript_biotype "protein_coding";gene_id "XLOC_026082";gene_name "C6orf222";class_code "=";oId "Pancreas_00298810";is.last "FALSE";is.first "FALSE";is.singleExon "FALSE"
chr6	transdecoder	CDS	36326510	36326753	.	-	0	transcript_id "DNTX_00203991";transcript_type "protein_coding";transcript_biotype "protein_coding";gene_id "XLOC_026082";gene_name "C6orf222";class_code "=";oId "Pancreas_00298810";is.last "FALSE";is.first "FALSE";is.singleExon "FALSE"
chr6	transdecoder	CDS	36327030	36327094	.	-	2	transcript_id "DNTX_00203991";transcript_type "protein_coding";transcript_biotype "protein_coding";gene_id "XLOC_026082";gene_name "C6orf222";class_code "=";oId "Pancreas_00298810";is.last "FALSE";is.first "FALSE";is.singleExon "FALSE"
chr6	transdecoder	CDS	36328598	36328714	.	-	2	transcript_id "DNTX_00203991";transcript_type "protein_coding";transcript_biotype "protein_coding";gene_id "XLOC_026082";gene_name "C6orf222";class_code "=";oId "Pancreas_00298810";is.last "FALSE";is.first "FALSE";is.singleExon "FALSE"
chr6	transdecoder	CDS	36330081	36330690	.	-	0	transcript_id "DNTX_00203991";transcript_type "protein_coding";transcript_biotype "protein_coding";gene_id "XLOC_026082";gene_name "C6orf222";class_code "=";oId "Pancreas_00298810";is.last "FALSE";is.first "FALSE";is.singleExon "FALSE"
chr6	transdecoder	stop_codon	36317356	36317358	.	-	0	transcript_id "DNTX_00203991";transcript_type "protein_coding";transcript_biotype "protein_coding";gene_id "XLOC_026082";gene_name "C6orf222";class_code "=";oId "Pancreas_00298810";is.last "FALSE";is.first "FALSE";is.singleExon "FALSE"
chr6	transdecoder	three_prime_UTR	36315757	36317355	.	-	.	transcript_id "DNTX_00203991";transcript_type "protein_coding";transcript_biotype "protein_coding";gene_id "XLOC_026082";gene_name "C6orf222";class_code "=";oId "Pancreas_00298810";is.last "FALSE";is.first "FALSE";is.singleExon "FALSE"
chr6	transdecoder	gene	36348825	36387800	.	-	.	gene_id "XLOC_026083";gene_name "ETV7";is.last "FALSE";is.first "FALSE";is.singleExon "FALSE"
chr6	transdecoder	transcript	36348825	36387777	.	-	.	transcript_id "DNTX_00211302";transcript_type "protein_coding";transcript_biotype "protein_coding";gene_id "XLOC_026083";gene_name "ETV7";class_code "j";oId "Cornea_Adult.Tissue_00662184";is.last "FALSE";is.first "FALSE";is.singleExon "FALSE"
chr6	transdecoder	exon	36348825	36354687	.	-	.	transcript_id "DNTX_00211302";transcript_type "protein_coding";transcript_biotype "protein_coding";exon_number "6";gene_id "XLOC_026083";gene_name "ETV7";class_code "j";oId "Cornea_Adult.Tissue_00662184";is.last "TRUE";novel_exon_id "nvl_exon169365";novel_exon_type "A5SS";is.first "FALSE";is.singleExon "FALSE"
chr6	transdecoder	exon	36366875	36366975	.	-	.	transcript_id "DNTX_00211302";transcript_type "protein_coding";transcript_biotype "protein_coding";exon_number "5";gene_id "XLOC_026083";gene_name "ETV7";class_code "j";oId "Cornea_Adult.Tissue_00662184";is.last "FALSE";is.first "FALSE";is.singleExon "FALSE"
chr6	transdecoder	exon	36368929	36369071	.	-	.	transcript_id "DNTX_00211302";transcript_type "protein_coding";transcript_biotype "protein_coding";exon_number "4";gene_id "XLOC_026083";gene_name "ETV7";class_code "j";oId "Cornea_Adult.Tissue_00662184";is.last "FALSE";is.first "FALSE";is.singleExon "FALSE"
chr6	transdecoder	exon	36371330	36371560	.	-	.	transcript_id "DNTX_00211302";transcript_type "protein_coding";transcript_biotype "protein_coding";exon_number "3";gene_id "XLOC_026083";gene_name "ETV7";class_code "j";oId "Cornea_Adult.Tissue_00662184";is.last "FALSE";is.first "FALSE";is.singleExon "FALSE"
chr6	transdecoder	exon	36373453	36373578	.	-	.	transcript_id "DNTX_00211302";transcript_type "protein_coding";transcript_biotype "protein_coding";exon_number "2";gene_id "XLOC_026083";gene_name "ETV7";class_code "j";oId "Cornea_Adult.Tissue_00662184";is.last "FALSE";is.first "FALSE";is.singleExon "FALSE"
chr6	transdecoder	exon	36387536	36387777	.	-	.	transcript_id "DNTX_00211302";transcript_type "protein_coding";transcript_biotype "protein_coding";exon_number "1";gene_id "XLOC_026083";gene_name "ETV7";class_code "j";oId "Cornea_Adult.Tissue_00662184";is.last "FALSE";novel_exon_id "nvl_exon169366";novel_exon_type "A3SS";is.first "TRUE";is.singleExon "FALSE"
chr6	transdecoder	five_prime_UTR	36371541	36371560	.	-	.	transcript_id "DNTX_00211302";transcript_type "protein_coding";transcript_biotype "protein_coding";gene_id "XLOC_026083";gene_name "ETV7";class_code "j";oId "Cornea_Adult.Tissue_00662184";is.last "FALSE";is.first "FALSE";is.singleExon "FALSE"
chr6	transdecoder	five_prime_UTR	36373453	36373578	.	-	.	transcript_id "DNTX_00211302";transcript_type "protein_coding";transcript_biotype "protein_coding";gene_id "XLOC_026083";gene_name "ETV7";class_code "j";oId "Cornea_Adult.Tissue_00662184";is.last "FALSE";is.first "FALSE";is.singleExon "FALSE"
chr6	transdecoder	five_prime_UTR	36387536	36387777	.	-	.	transcript_id "DNTX_00211302";transcript_type "protein_coding";transcript_biotype "protein_coding";gene_id "XLOC_026083";gene_name "ETV7";class_code "j";oId "Cornea_Adult.Tissue_00662184";is.last "FALSE";novel_exon_id "nvl_exon169366";novel_exon_type "A3SS";is.first "TRUE";is.singleExon "FALSE"
chr6	transdecoder	start_codon	36371538	36371540	.	-	1	transcript_id "DNTX_00211302";transcript_type "protein_coding";transcript_biotype "protein_coding";gene_id "XLOC_026083";gene_name "ETV7";class_code "j";oId "Cornea_Adult.Tissue_00662184";is.last "FALSE";is.first "FALSE";is.singleExon "FALSE"
chr6	transdecoder	CDS	36354645	36354687	.	-	1	transcript_id "DNTX_00211302";transcript_type "protein_coding";transcript_biotype "protein_coding";gene_id "XLOC_026083";gene_name "ETV7";class_code "j";oId "Cornea_Adult.Tissue_00662184";is.last "FALSE";is.first "FALSE";is.singleExon "FALSE"
chr6	transdecoder	CDS	36366875	36366975	.	-	0	transcript_id "DNTX_00211302";transcript_type "protein_coding";transcript_biotype "protein_coding";gene_id "XLOC_026083";gene_name "ETV7";class_code "j";oId "Cornea_Adult.Tissue_00662184";is.last "FALSE";is.first "FALSE";is.singleExon "FALSE"
chr6	transdecoder	CDS	36368929	36369071	.	-	2	transcript_id "DNTX_00211302";transcript_type "protein_coding";transcript_biotype "protein_coding";gene_id "XLOC_026083";gene_name "ETV7";class_code "j";oId "Cornea_Adult.Tissue_00662184";is.last "FALSE";is.first "FALSE";is.singleExon "FALSE"
chr6	transdecoder	CDS	36371330	36371540	.	-	0	transcript_id "DNTX_00211302";transcript_type "protein_coding";transcript_biotype "protein_coding";gene_id "XLOC_026083";gene_name "ETV7";class_code "j";oId "Cornea_Adult.Tissue_00662184";is.last "FALSE";is.first "FALSE";is.singleExon "FALSE"
chr6	transdecoder	stop_codon	36354642	36354644	.	-	1	transcript_id "DNTX_00211302";transcript_type "protein_coding";transcript_biotype "protein_coding";gene_id "XLOC_026083";gene_name "ETV7";class_code "j";oId "Cornea_Adult.Tissue_00662184";is.last "FALSE";is.first "FALSE";is.singleExon "FALSE"
chr6	transdecoder	three_prime_UTR	36348825	36354641	.	-	.	transcript_id "DNTX_00211302";transcript_type "protein_coding";transcript_biotype "protein_coding";gene_id "XLOC_026083";gene_name "ETV7";class_code "j";oId "Cornea_Adult.Tissue_00662184";is.last "FALSE";is.first "FALSE";is.singleExon "FALSE"
chr6	transdecoder	transcript	36354091	36387566	.	-	.	transcript_id "DNTX_00210368";transcript_type "protein_coding";transcript_biotype "protein_coding";gene_id "XLOC_026083";gene_name "ETV7";class_code "=";oId "Skin-SunExposedLowerleg_00329769";is.last "FALSE";is.first "FALSE";is.singleExon "FALSE"
chr6	transdecoder	exon	36354091	36354687	.	-	.	transcript_id "DNTX_00210368";transcript_type "protein_coding";transcript_biotype "protein_coding";exon_number "8";gene_id "XLOC_026083";gene_name "ETV7";class_code "=";oId "Skin-SunExposedLowerleg_00329769";is.last "TRUE";is.first "FALSE";is.singleExon "FALSE"
chr6	transdecoder	exon	36366875	36366975	.	-	.	transcript_id "DNTX_00210368";transcript_type "protein_coding";transcript_biotype "protein_coding";exon_number "7";gene_id "XLOC_026083";gene_name "ETV7";class_code "=";oId "Skin-SunExposedLowerleg_00329769";is.last "FALSE";is.first "FALSE";is.singleExon "FALSE"
chr6	transdecoder	exon	36368929	36369071	.	-	.	transcript_id "DNTX_00210368";transcript_type "protein_coding";transcript_biotype "protein_coding";exon_number "6";gene_id "XLOC_026083";gene_name "ETV7";class_code "=";oId "Skin-SunExposedLowerleg_00329769";is.last "FALSE";is.first "FALSE";is.singleExon "FALSE"
chr6	transdecoder	exon	36371330	36371560	.	-	.	transcript_id "DNTX_00210368";transcript_type "protein_coding";transcript_biotype "protein_coding";exon_number "5";gene_id "XLOC_026083";gene_name "ETV7";class_code "=";oId "Skin-SunExposedLowerleg_00329769";is.last "FALSE";is.first "FALSE";is.singleExon "FALSE"
chr6	transdecoder	exon	36373453	36373578	.	-	.	transcript_id "DNTX_00210368";transcript_type "protein_coding";transcript_biotype "protein_coding";exon_number "4";gene_id "XLOC_026083";gene_name "ETV7";class_code "=";oId "Skin-SunExposedLowerleg_00329769";is.last "FALSE";is.first "FALSE";is.singleExon "FALSE"
chr6	transdecoder	exon	36375871	36376035	.	-	.	transcript_id "DNTX_00210368";transcript_type "protein_coding";transcript_biotype "protein_coding";exon_number "3";gene_id "XLOC_026083";gene_name "ETV7";class_code "=";oId "Skin-SunExposedLowerleg_00329769";is.last "FALSE";is.first "FALSE";is.singleExon "FALSE"
chr6	transdecoder	exon	36385534	36385669	.	-	.	transcript_id "DNTX_00210368";transcript_type "protein_coding";transcript_biotype "protein_coding";exon_number "2";gene_id "XLOC_026083";gene_name "ETV7";class_code "=";oId "Skin-SunExposedLowerleg_00329769";is.last "FALSE";is.first "FALSE";is.singleExon "FALSE"
chr6	transdecoder	exon	36387536	36387566	.	-	.	transcript_id "DNTX_00210368";transcript_type "protein_coding";transcript_biotype "protein_coding";exon_number "1";gene_id "XLOC_026083";gene_name "ETV7";class_code "=";oId "Skin-SunExposedLowerleg_00329769";is.last "FALSE";is.first "TRUE";is.singleExon "FALSE"
chr6	transdecoder	five_prime_UTR	36385628	36385669	.	-	.	transcript_id "DNTX_00210368";transcript_type "protein_coding";transcript_biotype "protein_coding";gene_id "XLOC_026083";gene_name "ETV7";class_code "=";oId "Skin-SunExposedLowerleg_00329769";is.last "FALSE";is.first "FALSE";is.singleExon "FALSE"
chr6	transdecoder	five_prime_UTR	36387536	36387566	.	-	.	transcript_id "DNTX_00210368";transcript_type "protein_coding";transcript_biotype "protein_coding";gene_id "XLOC_026083";gene_name "ETV7";class_code "=";oId "Skin-SunExposedLowerleg_00329769";is.last "FALSE";is.first "TRUE";is.singleExon "FALSE"
chr6	transdecoder	start_codon	36385625	36385627	.	-	1	transcript_id "DNTX_00210368";transcript_type "protein_coding";transcript_biotype "protein_coding";gene_id "XLOC_026083";gene_name "ETV7";class_code "=";oId "Skin-SunExposedLowerleg_00329769";is.last "FALSE";is.first "FALSE";is.singleExon "FALSE"
chr6	transdecoder	CDS	36354645	36354687	.	-	1	transcript_id "DNTX_00210368";transcript_type "protein_coding";transcript_biotype "protein_coding";gene_id "XLOC_026083";gene_name "ETV7";class_code "=";oId "Skin-SunExposedLowerleg_00329769";is.last "FALSE";is.first "FALSE";is.singleExon "FALSE"
chr6	transdecoder	CDS	36366875	36366975	.	-	0	transcript_id "DNTX_00210368";transcript_type "protein_coding";transcript_biotype "protein_coding";gene_id "XLOC_026083";gene_name "ETV7";class_code "=";oId "Skin-SunExposedLowerleg_00329769";is.last "FALSE";is.first "FALSE";is.singleExon "FALSE"
chr6	transdecoder	CDS	36368929	36369071	.	-	2	transcript_id "DNTX_00210368";transcript_type "protein_coding";transcript_biotype "protein_coding";gene_id "XLOC_026083";gene_name "ETV7";class_code "=";oId "Skin-SunExposedLowerleg_00329769";is.last "FALSE";is.first "FALSE";is.singleExon "FALSE"
chr6	transdecoder	CDS	36371330	36371560	.	-	2	transcript_id "DNTX_00210368";transcript_type "protein_coding";transcript_biotype "protein_coding";gene_id "XLOC_026083";gene_name "ETV7";class_code "=";oId "Skin-SunExposedLowerleg_00329769";is.last "FALSE";is.first "FALSE";is.singleExon "FALSE"
chr6	transdecoder	CDS	36373453	36373578	.	-	2	transcript_id "DNTX_00210368";transcript_type "protein_coding";transcript_biotype "protein_coding";gene_id "XLOC_026083";gene_name "ETV7";class_code "=";oId "Skin-SunExposedLowerleg_00329769";is.last "FALSE";is.first "FALSE";is.singleExon "FALSE"
chr6	transdecoder	CDS	36375871	36376035	.	-	2	transcript_id "DNTX_00210368";transcript_type "protein_coding";transcript_biotype "protein_coding";gene_id "XLOC_026083";gene_name "ETV7";class_code "=";oId "Skin-SunExposedLowerleg_00329769";is.last "FALSE";is.first "FALSE";is.singleExon "FALSE"
chr6	transdecoder	CDS	36385534	36385627	.	-	0	transcript_id "DNTX_00210368";transcript_type "protein_coding";transcript_biotype "protein_coding";gene_id "XLOC_026083";gene_name "ETV7";class_code "=";oId "Skin-SunExposedLowerleg_00329769";is.last "FALSE";is.first "FALSE";is.singleExon "FALSE"
chr6	transdecoder	stop_codon	36354642	36354644	.	-	1	transcript_id "DNTX_00210368";transcript_type "protein_coding";transcript_biotype "protein_coding";gene_id "XLOC_026083";gene_name "ETV7";class_code "=";oId "Skin-SunExposedLowerleg_00329769";is.last "FALSE";is.first "FALSE";is.singleExon "FALSE"
chr6	transdecoder	three_prime_UTR	36354091	36354641	.	-	.	transcript_id "DNTX_00210368";transcript_type "protein_coding";transcript_biotype "protein_coding";gene_id "XLOC_026083";gene_name "ETV7";class_code "=";oId "Skin-SunExposedLowerleg_00329769";is.last "FALSE";is.first "FALSE";is.singleExon "FALSE"
chr6	transdecoder	transcript	36354221	36387616	.	-	.	transcript_id "DNTX_00210369";transcript_type "protein_coding";transcript_biotype "protein_coding";gene_id "XLOC_026083";gene_name "ETV7";class_code "=";oId "Skin-SunExposedLowerleg_00329770";is.last "FALSE";is.first "FALSE";is.singleExon "FALSE"
chr6	transdecoder	exon	36354221	36354687	.	-	.	transcript_id "DNTX_00210369";transcript_type "protein_coding";transcript_biotype "protein_coding";exon_number "7";gene_id "XLOC_026083";gene_name "ETV7";class_code "=";oId "Skin-SunExposedLowerleg_00329770";is.last "TRUE";is.first "FALSE";is.singleExon "FALSE"
chr6	transdecoder	exon	36366875	36366975	.	-	.	transcript_id "DNTX_00210369";transcript_type "protein_coding";transcript_biotype "protein_coding";exon_number "6";gene_id "XLOC_026083";gene_name "ETV7";class_code "=";oId "Skin-SunExposedLowerleg_00329770";is.last "FALSE";is.first "FALSE";is.singleExon "FALSE"
chr6	transdecoder	exon	36368929	36369071	.	-	.	transcript_id "DNTX_00210369";transcript_type "protein_coding";transcript_biotype "protein_coding";exon_number "5";gene_id "XLOC_026083";gene_name "ETV7";class_code "=";oId "Skin-SunExposedLowerleg_00329770";is.last "FALSE";is.first "FALSE";is.singleExon "FALSE"
chr6	transdecoder	exon	36371330	36371560	.	-	.	transcript_id "DNTX_00210369";transcript_type "protein_coding";transcript_biotype "protein_coding";exon_number "4";gene_id "XLOC_026083";gene_name "ETV7";class_code "=";oId "Skin-SunExposedLowerleg_00329770";is.last "FALSE";is.first "FALSE";is.singleExon "FALSE"
chr6	transdecoder	exon	36373453	36373578	.	-	.	transcript_id "DNTX_00210369";transcript_type "protein_coding";transcript_biotype "protein_coding";exon_number "3";gene_id "XLOC_026083";gene_name "ETV7";class_code "=";oId "Skin-SunExposedLowerleg_00329770";is.last "FALSE";is.first "FALSE";is.singleExon "FALSE"
chr6	transdecoder	exon	36385534	36385669	.	-	.	transcript_id "DNTX_00210369";transcript_type "protein_coding";transcript_biotype "protein_coding";exon_number "2";gene_id "XLOC_026083";gene_name "ETV7";class_code "=";oId "Skin-SunExposedLowerleg_00329770";is.last "FALSE";is.first "FALSE";is.singleExon "FALSE"
chr6	transdecoder	exon	36387536	36387616	.	-	.	transcript_id "DNTX_00210369";transcript_type "protein_coding";transcript_biotype "protein_coding";exon_number "1";gene_id "XLOC_026083";gene_name "ETV7";class_code "=";oId "Skin-SunExposedLowerleg_00329770";is.last "FALSE";is.first "TRUE";is.singleExon "FALSE"
chr6	transdecoder	five_prime_UTR	36387542	36387616	.	-	.	transcript_id "DNTX_00210369";transcript_type "protein_coding";transcript_biotype "protein_coding";gene_id "XLOC_026083";gene_name "ETV7";class_code "=";oId "Skin-SunExposedLowerleg_00329770";is.last "FALSE";is.first "FALSE";is.singleExon "FALSE"
chr6	transdecoder	start_codon	36387539	36387541	.	-	1	transcript_id "DNTX_00210369";transcript_type "protein_coding";transcript_biotype "protein_coding";gene_id "XLOC_026083";gene_name "ETV7";class_code "=";oId "Skin-SunExposedLowerleg_00329770";is.last "FALSE";is.first "FALSE";is.singleExon "FALSE"
chr6	transdecoder	CDS	36354645	36354687	.	-	1	transcript_id "DNTX_00210369";transcript_type "protein_coding";transcript_biotype "protein_coding";gene_id "XLOC_026083";gene_name "ETV7";class_code "=";oId "Skin-SunExposedLowerleg_00329770";is.last "FALSE";is.first "FALSE";is.singleExon "FALSE"
chr6	transdecoder	CDS	36366875	36366975	.	-	0	transcript_id "DNTX_00210369";transcript_type "protein_coding";transcript_biotype "protein_coding";gene_id "XLOC_026083";gene_name "ETV7";class_code "=";oId "Skin-SunExposedLowerleg_00329770";is.last "FALSE";is.first "FALSE";is.singleExon "FALSE"
chr6	transdecoder	CDS	36368929	36369071	.	-	2	transcript_id "DNTX_00210369";transcript_type "protein_coding";transcript_biotype "protein_coding";gene_id "XLOC_026083";gene_name "ETV7";class_code "=";oId "Skin-SunExposedLowerleg_00329770";is.last "FALSE";is.first "FALSE";is.singleExon "FALSE"
chr6	transdecoder	CDS	36371330	36371560	.	-	2	transcript_id "DNTX_00210369";transcript_type "protein_coding";transcript_biotype "protein_coding";gene_id "XLOC_026083";gene_name "ETV7";class_code "=";oId "Skin-SunExposedLowerleg_00329770";is.last "FALSE";is.first "FALSE";is.singleExon "FALSE"
chr6	transdecoder	CDS	36373453	36373578	.	-	2	transcript_id "DNTX_00210369";transcript_type "protein_coding";transcript_biotype "protein_coding";gene_id "XLOC_026083";gene_name "ETV7";class_code "=";oId "Skin-SunExposedLowerleg_00329770";is.last "FALSE";is.first "FALSE";is.singleExon "FALSE"
chr6	transdecoder	CDS	36385534	36385669	.	-	0	transcript_id "DNTX_00210369";transcript_type "protein_coding";transcript_biotype "protein_coding";gene_id "XLOC_026083";gene_name "ETV7";class_code "=";oId "Skin-SunExposedLowerleg_00329770";is.last "FALSE";is.first "FALSE";is.singleExon "FALSE"
chr6	transdecoder	CDS	36387536	36387541	.	-	0	transcript_id "DNTX_00210369";transcript_type "protein_coding";transcript_biotype "protein_coding";gene_id "XLOC_026083";gene_name "ETV7";class_code "=";oId "Skin-SunExposedLowerleg_00329770";is.last "FALSE";is.first "FALSE";is.singleExon "FALSE"
chr6	transdecoder	stop_codon	36354642	36354644	.	-	1	transcript_id "DNTX_00210369";transcript_type "protein_coding";transcript_biotype "protein_coding";gene_id "XLOC_026083";gene_name "ETV7";class_code "=";oId "Skin-SunExposedLowerleg_00329770";is.last "FALSE";is.first "FALSE";is.singleExon "FALSE"
chr6	transdecoder	three_prime_UTR	36354221	36354641	.	-	.	transcript_id "DNTX_00210369";transcript_type "protein_coding";transcript_biotype "protein_coding";gene_id "XLOC_026083";gene_name "ETV7";class_code "=";oId "Skin-SunExposedLowerleg_00329770";is.last "FALSE";is.first "FALSE";is.singleExon "FALSE"
chr6	transdecoder	transcript	36366194	36387783	.	-	.	transcript_id "DNTX_00208204";transcript_type "protein_coding";transcript_biotype "protein_coding";gene_id "XLOC_026083";gene_name "ETV7";class_code "=";oId "Lung_00334393";is.last "FALSE";is.first "FALSE";is.singleExon "FALSE"
chr6	transdecoder	exon	36366194	36366762	.	-	.	transcript_id "DNTX_00208204";transcript_type "protein_coding";transcript_biotype "protein_coding";exon_number "8";gene_id "XLOC_026083";gene_name "ETV7";class_code "=";oId "Lung_00334393";is.last "TRUE";is.first "FALSE";is.singleExon "FALSE"
chr6	transdecoder	exon	36366875	36366975	.	-	.	transcript_id "DNTX_00208204";transcript_type "protein_coding";transcript_biotype "protein_coding";exon_number "7";gene_id "XLOC_026083";gene_name "ETV7";class_code "=";oId "Lung_00334393";is.last "FALSE";is.first "FALSE";is.singleExon "FALSE"
chr6	transdecoder	exon	36368929	36369071	.	-	.	transcript_id "DNTX_00208204";transcript_type "protein_coding";transcript_biotype "protein_coding";exon_number "6";gene_id "XLOC_026083";gene_name "ETV7";class_code "=";oId "Lung_00334393";is.last "FALSE";is.first "FALSE";is.singleExon "FALSE"
chr6	transdecoder	exon	36371330	36371560	.	-	.	transcript_id "DNTX_00208204";transcript_type "protein_coding";transcript_biotype "protein_coding";exon_number "5";gene_id "XLOC_026083";gene_name "ETV7";class_code "=";oId "Lung_00334393";is.last "FALSE";is.first "FALSE";is.singleExon "FALSE"
chr6	transdecoder	exon	36373453	36373578	.	-	.	transcript_id "DNTX_00208204";transcript_type "protein_coding";transcript_biotype "protein_coding";exon_number "4";gene_id "XLOC_026083";gene_name "ETV7";class_code "=";oId "Lung_00334393";is.last "FALSE";is.first "FALSE";is.singleExon "FALSE"
chr6	transdecoder	exon	36375871	36376035	.	-	.	transcript_id "DNTX_00208204";transcript_type "protein_coding";transcript_biotype "protein_coding";exon_number "3";gene_id "XLOC_026083";gene_name "ETV7";class_code "=";oId "Lung_00334393";is.last "FALSE";is.first "FALSE";is.singleExon "FALSE"
chr6	transdecoder	exon	36385534	36385669	.	-	.	transcript_id "DNTX_00208204";transcript_type "protein_coding";transcript_biotype "protein_coding";exon_number "2";gene_id "XLOC_026083";gene_name "ETV7";class_code "=";oId "Lung_00334393";is.last "FALSE";is.first "FALSE";is.singleExon "FALSE"
chr6	transdecoder	exon	36387536	36387783	.	-	.	transcript_id "DNTX_00208204";transcript_type "protein_coding";transcript_biotype "protein_coding";exon_number "1";gene_id "XLOC_026083";gene_name "ETV7";class_code "=";oId "Lung_00334393";is.last "FALSE";is.first "TRUE";is.singleExon "FALSE"
chr6	transdecoder	five_prime_UTR	36387542	36387783	.	-	.	transcript_id "DNTX_00208204";transcript_type "protein_coding";transcript_biotype "protein_coding";gene_id "XLOC_026083";gene_name "ETV7";class_code "=";oId "Lung_00334393";is.last "FALSE";is.first "FALSE";is.singleExon "FALSE"
chr6	transdecoder	start_codon	36387539	36387541	.	-	1	transcript_id "DNTX_00208204";transcript_type "protein_coding";transcript_biotype "protein_coding";gene_id "XLOC_026083";gene_name "ETV7";class_code "=";oId "Lung_00334393";is.last "FALSE";is.first "FALSE";is.singleExon "FALSE"
chr6	transdecoder	CDS	36366648	36366762	.	-	1	transcript_id "DNTX_00208204";transcript_type "protein_coding";transcript_biotype "protein_coding";gene_id "XLOC_026083";gene_name "ETV7";class_code "=";oId "Lung_00334393";is.last "FALSE";is.first "FALSE";is.singleExon "FALSE"
chr6	transdecoder	CDS	36366875	36366975	.	-	0	transcript_id "DNTX_00208204";transcript_type "protein_coding";transcript_biotype "protein_coding";gene_id "XLOC_026083";gene_name "ETV7";class_code "=";oId "Lung_00334393";is.last "FALSE";is.first "FALSE";is.singleExon "FALSE"
chr6	transdecoder	CDS	36368929	36369071	.	-	2	transcript_id "DNTX_00208204";transcript_type "protein_coding";transcript_biotype "protein_coding";gene_id "XLOC_026083";gene_name "ETV7";class_code "=";oId "Lung_00334393";is.last "FALSE";is.first "FALSE";is.singleExon "FALSE"
chr6	transdecoder	CDS	36371330	36371560	.	-	2	transcript_id "DNTX_00208204";transcript_type "protein_coding";transcript_biotype "protein_coding";gene_id "XLOC_026083";gene_name "ETV7";class_code "=";oId "Lung_00334393";is.last "FALSE";is.first "FALSE";is.singleExon "FALSE"
chr6	transdecoder	CDS	36373453	36373578	.	-	2	transcript_id "DNTX_00208204";transcript_type "protein_coding";transcript_biotype "protein_coding";gene_id "XLOC_026083";gene_name "ETV7";class_code "=";oId "Lung_00334393";is.last "FALSE";is.first "FALSE";is.singleExon "FALSE"
chr6	transdecoder	CDS	36375871	36376035	.	-	2	transcript_id "DNTX_00208204";transcript_type "protein_coding";transcript_biotype "protein_coding";gene_id "XLOC_026083";gene_name "ETV7";class_code "=";oId "Lung_00334393";is.last "FALSE";is.first "FALSE";is.singleExon "FALSE"
chr6	transdecoder	CDS	36385534	36385669	.	-	0	transcript_id "DNTX_00208204";transcript_type "protein_coding";transcript_biotype "protein_coding";gene_id "XLOC_026083";gene_name "ETV7";class_code "=";oId "Lung_00334393";is.last "FALSE";is.first "FALSE";is.singleExon "FALSE"
chr6	transdecoder	CDS	36387536	36387541	.	-	0	transcript_id "DNTX_00208204";transcript_type "protein_coding";transcript_biotype "protein_coding";gene_id "XLOC_026083";gene_name "ETV7";class_code "=";oId "Lung_00334393";is.last "FALSE";is.first "FALSE";is.singleExon "FALSE"
chr6	transdecoder	stop_codon	36366645	36366647	.	-	1	transcript_id "DNTX_00208204";transcript_type "protein_coding";transcript_biotype "protein_coding";gene_id "XLOC_026083";gene_name "ETV7";class_code "=";oId "Lung_00334393";is.last "FALSE";is.first "FALSE";is.singleExon "FALSE"
chr6	transdecoder	three_prime_UTR	36366194	36366644	.	-	.	transcript_id "DNTX_00208204";transcript_type "protein_coding";transcript_biotype "protein_coding";gene_id "XLOC_026083";gene_name "ETV7";class_code "=";oId "Lung_00334393";is.last "FALSE";is.first "FALSE";is.singleExon "FALSE"
chr6	transdecoder	transcript	36366195	36387800	.	-	.	transcript_id "DNTX_00210370";transcript_type "protein_coding";transcript_biotype "protein_coding";gene_id "XLOC_026083";gene_name "ETV7";class_code "=";oId "Skin-SunExposedLowerleg_00329773";is.last "FALSE";is.first "FALSE";is.singleExon "FALSE"
chr6	transdecoder	exon	36366195	36366762	.	-	.	transcript_id "DNTX_00210370";transcript_type "protein_coding";transcript_biotype "protein_coding";exon_number "6";gene_id "XLOC_026083";gene_name "ETV7";class_code "=";oId "Skin-SunExposedLowerleg_00329773";is.last "TRUE";is.first "FALSE";is.singleExon "FALSE"
chr6	transdecoder	exon	36366875	36366975	.	-	.	transcript_id "DNTX_00210370";transcript_type "protein_coding";transcript_biotype "protein_coding";exon_number "5";gene_id "XLOC_026083";gene_name "ETV7";class_code "=";oId "Skin-SunExposedLowerleg_00329773";is.last "FALSE";is.first "FALSE";is.singleExon "FALSE"
chr6	transdecoder	exon	36368929	36369071	.	-	.	transcript_id "DNTX_00210370";transcript_type "protein_coding";transcript_biotype "protein_coding";exon_number "4";gene_id "XLOC_026083";gene_name "ETV7";class_code "=";oId "Skin-SunExposedLowerleg_00329773";is.last "FALSE";is.first "FALSE";is.singleExon "FALSE"
chr6	transdecoder	exon	36371330	36371560	.	-	.	transcript_id "DNTX_00210370";transcript_type "protein_coding";transcript_biotype "protein_coding";exon_number "3";gene_id "XLOC_026083";gene_name "ETV7";class_code "=";oId "Skin-SunExposedLowerleg_00329773";is.last "FALSE";is.first "FALSE";is.singleExon "FALSE"
chr6	transdecoder	exon	36373453	36373578	.	-	.	transcript_id "DNTX_00210370";transcript_type "protein_coding";transcript_biotype "protein_coding";exon_number "2";gene_id "XLOC_026083";gene_name "ETV7";class_code "=";oId "Skin-SunExposedLowerleg_00329773";is.last "FALSE";is.first "FALSE";is.singleExon "FALSE"
chr6	transdecoder	exon	36387536	36387800	.	-	.	transcript_id "DNTX_00210370";transcript_type "protein_coding";transcript_biotype "protein_coding";exon_number "1";gene_id "XLOC_026083";gene_name "ETV7";class_code "=";oId "Skin-SunExposedLowerleg_00329773";is.last "FALSE";is.first "TRUE";is.singleExon "FALSE"
chr6	transdecoder	five_prime_UTR	36371541	36371560	.	-	.	transcript_id "DNTX_00210370";transcript_type "protein_coding";transcript_biotype "protein_coding";gene_id "XLOC_026083";gene_name "ETV7";class_code "=";oId "Skin-SunExposedLowerleg_00329773";is.last "FALSE";is.first "FALSE";is.singleExon "FALSE"
chr6	transdecoder	five_prime_UTR	36373453	36373578	.	-	.	transcript_id "DNTX_00210370";transcript_type "protein_coding";transcript_biotype "protein_coding";gene_id "XLOC_026083";gene_name "ETV7";class_code "=";oId "Skin-SunExposedLowerleg_00329773";is.last "FALSE";is.first "FALSE";is.singleExon "FALSE"
chr6	transdecoder	five_prime_UTR	36387536	36387800	.	-	.	transcript_id "DNTX_00210370";transcript_type "protein_coding";transcript_biotype "protein_coding";gene_id "XLOC_026083";gene_name "ETV7";class_code "=";oId "Skin-SunExposedLowerleg_00329773";is.last "FALSE";is.first "TRUE";is.singleExon "FALSE"
chr6	transdecoder	start_codon	36371538	36371540	.	-	1	transcript_id "DNTX_00210370";transcript_type "protein_coding";transcript_biotype "protein_coding";gene_id "XLOC_026083";gene_name "ETV7";class_code "=";oId "Skin-SunExposedLowerleg_00329773";is.last "FALSE";is.first "FALSE";is.singleExon "FALSE"
chr6	transdecoder	CDS	36366648	36366762	.	-	1	transcript_id "DNTX_00210370";transcript_type "protein_coding";transcript_biotype "protein_coding";gene_id "XLOC_026083";gene_name "ETV7";class_code "=";oId "Skin-SunExposedLowerleg_00329773";is.last "FALSE";is.first "FALSE";is.singleExon "FALSE"
chr6	transdecoder	CDS	36366875	36366975	.	-	0	transcript_id "DNTX_00210370";transcript_type "protein_coding";transcript_biotype "protein_coding";gene_id "XLOC_026083";gene_name "ETV7";class_code "=";oId "Skin-SunExposedLowerleg_00329773";is.last "FALSE";is.first "FALSE";is.singleExon "FALSE"
chr6	transdecoder	CDS	36368929	36369071	.	-	2	transcript_id "DNTX_00210370";transcript_type "protein_coding";transcript_biotype "protein_coding";gene_id "XLOC_026083";gene_name "ETV7";class_code "=";oId "Skin-SunExposedLowerleg_00329773";is.last "FALSE";is.first "FALSE";is.singleExon "FALSE"
chr6	transdecoder	CDS	36371330	36371540	.	-	0	transcript_id "DNTX_00210370";transcript_type "protein_coding";transcript_biotype "protein_coding";gene_id "XLOC_026083";gene_name "ETV7";class_code "=";oId "Skin-SunExposedLowerleg_00329773";is.last "FALSE";is.first "FALSE";is.singleExon "FALSE"
chr6	transdecoder	stop_codon	36366645	36366647	.	-	1	transcript_id "DNTX_00210370";transcript_type "protein_coding";transcript_biotype "protein_coding";gene_id "XLOC_026083";gene_name "ETV7";class_code "=";oId "Skin-SunExposedLowerleg_00329773";is.last "FALSE";is.first "FALSE";is.singleExon "FALSE"
chr6	transdecoder	three_prime_UTR	36366195	36366644	.	-	.	transcript_id "DNTX_00210370";transcript_type "protein_coding";transcript_biotype "protein_coding";gene_id "XLOC_026083";gene_name "ETV7";class_code "=";oId "Skin-SunExposedLowerleg_00329773";is.last "FALSE";is.first "FALSE";is.singleExon "FALSE"
chr6	transdecoder	transcript	36366195	36387800	.	-	.	transcript_id "DNTX_00210371";transcript_type "protein_coding";transcript_biotype "protein_coding";gene_id "XLOC_026083";gene_name "ETV7";class_code "=";oId "Skin-SunExposedLowerleg_00329774";is.last "FALSE";is.first "FALSE";is.singleExon "FALSE"
chr6	transdecoder	exon	36366195	36366762	.	-	.	transcript_id "DNTX_00210371";transcript_type "protein_coding";transcript_biotype "protein_coding";exon_number "7";gene_id "XLOC_026083";gene_name "ETV7";class_code "=";oId "Skin-SunExposedLowerleg_00329774";is.last "TRUE";is.first "FALSE";is.singleExon "FALSE"
chr6	transdecoder	exon	36366875	36366975	.	-	.	transcript_id "DNTX_00210371";transcript_type "protein_coding";transcript_biotype "protein_coding";exon_number "6";gene_id "XLOC_026083";gene_name "ETV7";class_code "=";oId "Skin-SunExposedLowerleg_00329774";is.last "FALSE";is.first "FALSE";is.singleExon "FALSE"
chr6	transdecoder	exon	36368929	36369071	.	-	.	transcript_id "DNTX_00210371";transcript_type "protein_coding";transcript_biotype "protein_coding";exon_number "5";gene_id "XLOC_026083";gene_name "ETV7";class_code "=";oId "Skin-SunExposedLowerleg_00329774";is.last "FALSE";is.first "FALSE";is.singleExon "FALSE"
chr6	transdecoder	exon	36371330	36371560	.	-	.	transcript_id "DNTX_00210371";transcript_type "protein_coding";transcript_biotype "protein_coding";exon_number "4";gene_id "XLOC_026083";gene_name "ETV7";class_code "=";oId "Skin-SunExposedLowerleg_00329774";is.last "FALSE";is.first "FALSE";is.singleExon "FALSE"
chr6	transdecoder	exon	36373453	36373578	.	-	.	transcript_id "DNTX_00210371";transcript_type "protein_coding";transcript_biotype "protein_coding";exon_number "3";gene_id "XLOC_026083";gene_name "ETV7";class_code "=";oId "Skin-SunExposedLowerleg_00329774";is.last "FALSE";is.first "FALSE";is.singleExon "FALSE"
chr6	transdecoder	exon	36385534	36385669	.	-	.	transcript_id "DNTX_00210371";transcript_type "protein_coding";transcript_biotype "protein_coding";exon_number "2";gene_id "XLOC_026083";gene_name "ETV7";class_code "=";oId "Skin-SunExposedLowerleg_00329774";is.last "FALSE";is.first "FALSE";is.singleExon "FALSE"
chr6	transdecoder	exon	36387536	36387800	.	-	.	transcript_id "DNTX_00210371";transcript_type "protein_coding";transcript_biotype "protein_coding";exon_number "1";gene_id "XLOC_026083";gene_name "ETV7";class_code "=";oId "Skin-SunExposedLowerleg_00329774";is.last "FALSE";is.first "TRUE";is.singleExon "FALSE"
chr6	transdecoder	five_prime_UTR	36387542	36387800	.	-	.	transcript_id "DNTX_00210371";transcript_type "protein_coding";transcript_biotype "protein_coding";gene_id "XLOC_026083";gene_name "ETV7";class_code "=";oId "Skin-SunExposedLowerleg_00329774";is.last "FALSE";is.first "FALSE";is.singleExon "FALSE"
chr6	transdecoder	start_codon	36387539	36387541	.	-	1	transcript_id "DNTX_00210371";transcript_type "protein_coding";transcript_biotype "protein_coding";gene_id "XLOC_026083";gene_name "ETV7";class_code "=";oId "Skin-SunExposedLowerleg_00329774";is.last "FALSE";is.first "FALSE";is.singleExon "FALSE"
chr6	transdecoder	CDS	36366648	36366762	.	-	1	transcript_id "DNTX_00210371";transcript_type "protein_coding";transcript_biotype "protein_coding";gene_id "XLOC_026083";gene_name "ETV7";class_code "=";oId "Skin-SunExposedLowerleg_00329774";is.last "FALSE";is.first "FALSE";is.singleExon "FALSE"
chr6	transdecoder	CDS	36366875	36366975	.	-	0	transcript_id "DNTX_00210371";transcript_type "protein_coding";transcript_biotype "protein_coding";gene_id "XLOC_026083";gene_name "ETV7";class_code "=";oId "Skin-SunExposedLowerleg_00329774";is.last "FALSE";is.first "FALSE";is.singleExon "FALSE"
chr6	transdecoder	CDS	36368929	36369071	.	-	2	transcript_id "DNTX_00210371";transcript_type "protein_coding";transcript_biotype "protein_coding";gene_id "XLOC_026083";gene_name "ETV7";class_code "=";oId "Skin-SunExposedLowerleg_00329774";is.last "FALSE";is.first "FALSE";is.singleExon "FALSE"
chr6	transdecoder	CDS	36371330	36371560	.	-	2	transcript_id "DNTX_00210371";transcript_type "protein_coding";transcript_biotype "protein_coding";gene_id "XLOC_026083";gene_name "ETV7";class_code "=";oId "Skin-SunExposedLowerleg_00329774";is.last "FALSE";is.first "FALSE";is.singleExon "FALSE"
chr6	transdecoder	CDS	36373453	36373578	.	-	2	transcript_id "DNTX_00210371";transcript_type "protein_coding";transcript_biotype "protein_coding";gene_id "XLOC_026083";gene_name "ETV7";class_code "=";oId "Skin-SunExposedLowerleg_00329774";is.last "FALSE";is.first "FALSE";is.singleExon "FALSE"
chr6	transdecoder	CDS	36385534	36385669	.	-	0	transcript_id "DNTX_00210371";transcript_type "protein_coding";transcript_biotype "protein_coding";gene_id "XLOC_026083";gene_name "ETV7";class_code "=";oId "Skin-SunExposedLowerleg_00329774";is.last "FALSE";is.first "FALSE";is.singleExon "FALSE"
chr6	transdecoder	CDS	36387536	36387541	.	-	0	transcript_id "DNTX_00210371";transcript_type "protein_coding";transcript_biotype "protein_coding";gene_id "XLOC_026083";gene_name "ETV7";class_code "=";oId "Skin-SunExposedLowerleg_00329774";is.last "FALSE";is.first "FALSE";is.singleExon "FALSE"
chr6	transdecoder	stop_codon	36366645	36366647	.	-	1	transcript_id "DNTX_00210371";transcript_type "protein_coding";transcript_biotype "protein_coding";gene_id "XLOC_026083";gene_name "ETV7";class_code "=";oId "Skin-SunExposedLowerleg_00329774";is.last "FALSE";is.first "FALSE";is.singleExon "FALSE"
chr6	transdecoder	three_prime_UTR	36366195	36366644	.	-	.	transcript_id "DNTX_00210371";transcript_type "protein_coding";transcript_biotype "protein_coding";gene_id "XLOC_026083";gene_name "ETV7";class_code "=";oId "Skin-SunExposedLowerleg_00329774";is.last "FALSE";is.first "FALSE";is.singleExon "FALSE"
chr6	transdecoder	gene	36442767	36491143	.	+	.	gene_id "XLOC_025237";gene_name "KCTD20";is.last "FALSE";is.first "FALSE";is.singleExon "FALSE"
chr6	transdecoder	transcript	36442767	36491143	.	+	.	transcript_id "DNTX_00203445";transcript_type "protein_coding";transcript_biotype "protein_coding";gene_id "XLOC_025237";gene_name "KCTD20";class_code "=";oId "Pancreas_00296168";is.last "FALSE";is.first "FALSE";is.singleExon "FALSE"
chr6	transdecoder	exon	36442767	36443111	.	+	.	transcript_id "DNTX_00203445";transcript_type "protein_coding";transcript_biotype "protein_coding";exon_number "1";gene_id "XLOC_025237";gene_name "KCTD20";class_code "=";oId "Pancreas_00296168";is.last "FALSE";is.first "TRUE";is.singleExon "FALSE"
chr6	transdecoder	exon	36470052	36470257	.	+	.	transcript_id "DNTX_00203445";transcript_type "protein_coding";transcript_biotype "protein_coding";exon_number "2";gene_id "XLOC_025237";gene_name "KCTD20";class_code "=";oId "Pancreas_00296168";is.last "FALSE";is.first "FALSE";is.singleExon "FALSE"
chr6	transdecoder	exon	36474789	36475062	.	+	.	transcript_id "DNTX_00203445";transcript_type "protein_coding";transcript_biotype "protein_coding";exon_number "3";gene_id "XLOC_025237";gene_name "KCTD20";class_code "=";oId "Pancreas_00296168";is.last "FALSE";is.first "FALSE";is.singleExon "FALSE"
chr6	transdecoder	exon	36479121	36479223	.	+	.	transcript_id "DNTX_00203445";transcript_type "protein_coding";transcript_biotype "protein_coding";exon_number "4";gene_id "XLOC_025237";gene_name "KCTD20";class_code "=";oId "Pancreas_00296168";is.last "FALSE";is.first "FALSE";is.singleExon "FALSE"
chr6	transdecoder	exon	36479591	36479711	.	+	.	transcript_id "DNTX_00203445";transcript_type "protein_coding";transcript_biotype "protein_coding";exon_number "5";gene_id "XLOC_025237";gene_name "KCTD20";class_code "=";oId "Pancreas_00296168";is.last "FALSE";is.first "FALSE";is.singleExon "FALSE"
chr6	transdecoder	exon	36481562	36481759	.	+	.	transcript_id "DNTX_00203445";transcript_type "protein_coding";transcript_biotype "protein_coding";exon_number "6";gene_id "XLOC_025237";gene_name "KCTD20";class_code "=";oId "Pancreas_00296168";is.last "FALSE";is.first "FALSE";is.singleExon "FALSE"
chr6	transdecoder	exon	36484714	36484824	.	+	.	transcript_id "DNTX_00203445";transcript_type "protein_coding";transcript_biotype "protein_coding";exon_number "7";gene_id "XLOC_025237";gene_name "KCTD20";class_code "=";oId "Pancreas_00296168";is.last "FALSE";is.first "FALSE";is.singleExon "FALSE"
chr6	transdecoder	exon	36486883	36491143	.	+	.	transcript_id "DNTX_00203445";transcript_type "protein_coding";transcript_biotype "protein_coding";exon_number "8";gene_id "XLOC_025237";gene_name "KCTD20";class_code "=";oId "Pancreas_00296168";is.last "TRUE";is.first "FALSE";is.singleExon "FALSE"
chr6	transdecoder	five_prime_UTR	36442767	36443111	.	+	.	transcript_id "DNTX_00203445";transcript_type "protein_coding";transcript_biotype "protein_coding";gene_id "XLOC_025237";gene_name "KCTD20";class_code "=";oId "Pancreas_00296168";is.last "FALSE";is.first "TRUE";is.singleExon "FALSE"
chr6	transdecoder	five_prime_UTR	36470052	36470097	.	+	.	transcript_id "DNTX_00203445";transcript_type "protein_coding";transcript_biotype "protein_coding";gene_id "XLOC_025237";gene_name "KCTD20";class_code "=";oId "Pancreas_00296168";is.last "FALSE";is.first "FALSE";is.singleExon "FALSE"
chr6	transdecoder	start_codon	36470098	36470100	.	+	0	transcript_id "DNTX_00203445";transcript_type "protein_coding";transcript_biotype "protein_coding";gene_id "XLOC_025237";gene_name "KCTD20";class_code "=";oId "Pancreas_00296168";is.last "FALSE";is.first "FALSE";is.singleExon "FALSE"
chr6	transdecoder	CDS	36470098	36470257	.	+	0	transcript_id "DNTX_00203445";transcript_type "protein_coding";transcript_biotype "protein_coding";gene_id "XLOC_025237";gene_name "KCTD20";class_code "=";oId "Pancreas_00296168";is.last "FALSE";is.first "FALSE";is.singleExon "FALSE"
chr6	transdecoder	CDS	36474789	36475062	.	+	2	transcript_id "DNTX_00203445";transcript_type "protein_coding";transcript_biotype "protein_coding";gene_id "XLOC_025237";gene_name "KCTD20";class_code "=";oId "Pancreas_00296168";is.last "FALSE";is.first "FALSE";is.singleExon "FALSE"
chr6	transdecoder	CDS	36479121	36479223	.	+	1	transcript_id "DNTX_00203445";transcript_type "protein_coding";transcript_biotype "protein_coding";gene_id "XLOC_025237";gene_name "KCTD20";class_code "=";oId "Pancreas_00296168";is.last "FALSE";is.first "FALSE";is.singleExon "FALSE"
chr6	transdecoder	CDS	36479591	36479711	.	+	0	transcript_id "DNTX_00203445";transcript_type "protein_coding";transcript_biotype "protein_coding";gene_id "XLOC_025237";gene_name "KCTD20";class_code "=";oId "Pancreas_00296168";is.last "FALSE";is.first "FALSE";is.singleExon "FALSE"
chr6	transdecoder	CDS	36481562	36481759	.	+	2	transcript_id "DNTX_00203445";transcript_type "protein_coding";transcript_biotype "protein_coding";gene_id "XLOC_025237";gene_name "KCTD20";class_code "=";oId "Pancreas_00296168";is.last "FALSE";is.first "FALSE";is.singleExon "FALSE"
chr6	transdecoder	CDS	36484714	36484824	.	+	2	transcript_id "DNTX_00203445";transcript_type "protein_coding";transcript_biotype "protein_coding";gene_id "XLOC_025237";gene_name "KCTD20";class_code "=";oId "Pancreas_00296168";is.last "FALSE";is.first "FALSE";is.singleExon "FALSE"
chr6	transdecoder	CDS	36486883	36487172	.	+	2	transcript_id "DNTX_00203445";transcript_type "protein_coding";transcript_biotype "protein_coding";gene_id "XLOC_025237";gene_name "KCTD20";class_code "=";oId "Pancreas_00296168";is.last "FALSE";is.first "FALSE";is.singleExon "FALSE"
chr6	transdecoder	stop_codon	36487173	36487175	.	+	0	transcript_id "DNTX_00203445";transcript_type "protein_coding";transcript_biotype "protein_coding";gene_id "XLOC_025237";gene_name "KCTD20";class_code "=";oId "Pancreas_00296168";is.last "FALSE";is.first "FALSE";is.singleExon "FALSE"
chr6	transdecoder	three_prime_UTR	36487176	36491143	.	+	.	transcript_id "DNTX_00203445";transcript_type "protein_coding";transcript_biotype "protein_coding";gene_id "XLOC_025237";gene_name "KCTD20";class_code "=";oId "Pancreas_00296168";is.last "FALSE";is.first "FALSE";is.singleExon "FALSE"
chr6	transdecoder	transcript	36442767	36491143	.	+	.	transcript_id "DNTX_00203446";transcript_type "protein_coding";transcript_biotype "protein_coding";gene_id "XLOC_025237";gene_name "KCTD20";class_code "=";oId "Pancreas_00296169";is.last "FALSE";is.first "FALSE";is.singleExon "FALSE"
chr6	transdecoder	exon	36442767	36443111	.	+	.	transcript_id "DNTX_00203446";transcript_type "protein_coding";transcript_biotype "protein_coding";exon_number "1";gene_id "XLOC_025237";gene_name "KCTD20";class_code "=";oId "Pancreas_00296169";is.last "FALSE";is.first "TRUE";is.singleExon "FALSE"
chr6	transdecoder	exon	36470052	36470257	.	+	.	transcript_id "DNTX_00203446";transcript_type "protein_coding";transcript_biotype "protein_coding";exon_number "2";gene_id "XLOC_025237";gene_name "KCTD20";class_code "=";oId "Pancreas_00296169";is.last "FALSE";is.first "FALSE";is.singleExon "FALSE"
chr6	transdecoder	exon	36479121	36479223	.	+	.	transcript_id "DNTX_00203446";transcript_type "protein_coding";transcript_biotype "protein_coding";exon_number "3";gene_id "XLOC_025237";gene_name "KCTD20";class_code "=";oId "Pancreas_00296169";is.last "FALSE";is.first "FALSE";is.singleExon "FALSE"
chr6	transdecoder	exon	36479591	36479711	.	+	.	transcript_id "DNTX_00203446";transcript_type "protein_coding";transcript_biotype "protein_coding";exon_number "4";gene_id "XLOC_025237";gene_name "KCTD20";class_code "=";oId "Pancreas_00296169";is.last "FALSE";is.first "FALSE";is.singleExon "FALSE"
chr6	transdecoder	exon	36481562	36481759	.	+	.	transcript_id "DNTX_00203446";transcript_type "protein_coding";transcript_biotype "protein_coding";exon_number "5";gene_id "XLOC_025237";gene_name "KCTD20";class_code "=";oId "Pancreas_00296169";is.last "FALSE";is.first "FALSE";is.singleExon "FALSE"
chr6	transdecoder	exon	36484714	36484824	.	+	.	transcript_id "DNTX_00203446";transcript_type "protein_coding";transcript_biotype "protein_coding";exon_number "6";gene_id "XLOC_025237";gene_name "KCTD20";class_code "=";oId "Pancreas_00296169";is.last "FALSE";is.first "FALSE";is.singleExon "FALSE"
chr6	transdecoder	exon	36486883	36491143	.	+	.	transcript_id "DNTX_00203446";transcript_type "protein_coding";transcript_biotype "protein_coding";exon_number "7";gene_id "XLOC_025237";gene_name "KCTD20";class_code "=";oId "Pancreas_00296169";is.last "TRUE";is.first "FALSE";is.singleExon "FALSE"
chr6	transdecoder	five_prime_UTR	36442767	36443111	.	+	.	transcript_id "DNTX_00203446";transcript_type "protein_coding";transcript_biotype "protein_coding";gene_id "XLOC_025237";gene_name "KCTD20";class_code "=";oId "Pancreas_00296169";is.last "FALSE";is.first "TRUE";is.singleExon "FALSE"
chr6	transdecoder	five_prime_UTR	36470052	36470257	.	+	.	transcript_id "DNTX_00203446";transcript_type "protein_coding";transcript_biotype "protein_coding";gene_id "XLOC_025237";gene_name "KCTD20";class_code "=";oId "Pancreas_00296169";is.last "FALSE";is.first "FALSE";is.singleExon "FALSE"
chr6	transdecoder	five_prime_UTR	36479121	36479121	.	+	.	transcript_id "DNTX_00203446";transcript_type "protein_coding";transcript_biotype "protein_coding";gene_id "XLOC_025237";gene_name "KCTD20";class_code "=";oId "Pancreas_00296169";is.last "FALSE";is.first "FALSE";is.singleExon "FALSE"
chr6	transdecoder	start_codon	36479122	36479124	.	+	0	transcript_id "DNTX_00203446";transcript_type "protein_coding";transcript_biotype "protein_coding";gene_id "XLOC_025237";gene_name "KCTD20";class_code "=";oId "Pancreas_00296169";is.last "FALSE";is.first "FALSE";is.singleExon "FALSE"
chr6	transdecoder	CDS	36479122	36479223	.	+	0	transcript_id "DNTX_00203446";transcript_type "protein_coding";transcript_biotype "protein_coding";gene_id "XLOC_025237";gene_name "KCTD20";class_code "=";oId "Pancreas_00296169";is.last "FALSE";is.first "FALSE";is.singleExon "FALSE"
chr6	transdecoder	CDS	36479591	36479711	.	+	0	transcript_id "DNTX_00203446";transcript_type "protein_coding";transcript_biotype "protein_coding";gene_id "XLOC_025237";gene_name "KCTD20";class_code "=";oId "Pancreas_00296169";is.last "FALSE";is.first "FALSE";is.singleExon "FALSE"
chr6	transdecoder	CDS	36481562	36481759	.	+	2	transcript_id "DNTX_00203446";transcript_type "protein_coding";transcript_biotype "protein_coding";gene_id "XLOC_025237";gene_name "KCTD20";class_code "=";oId "Pancreas_00296169";is.last "FALSE";is.first "FALSE";is.singleExon "FALSE"
chr6	transdecoder	CDS	36484714	36484824	.	+	2	transcript_id "DNTX_00203446";transcript_type "protein_coding";transcript_biotype "protein_coding";gene_id "XLOC_025237";gene_name "KCTD20";class_code "=";oId "Pancreas_00296169";is.last "FALSE";is.first "FALSE";is.singleExon "FALSE"
chr6	transdecoder	CDS	36486883	36487172	.	+	2	transcript_id "DNTX_00203446";transcript_type "protein_coding";transcript_biotype "protein_coding";gene_id "XLOC_025237";gene_name "KCTD20";class_code "=";oId "Pancreas_00296169";is.last "FALSE";is.first "FALSE";is.singleExon "FALSE"
chr6	transdecoder	stop_codon	36487173	36487175	.	+	0	transcript_id "DNTX_00203446";transcript_type "protein_coding";transcript_biotype "protein_coding";gene_id "XLOC_025237";gene_name "KCTD20";class_code "=";oId "Pancreas_00296169";is.last "FALSE";is.first "FALSE";is.singleExon "FALSE"
chr6	transdecoder	three_prime_UTR	36487176	36491143	.	+	.	transcript_id "DNTX_00203446";transcript_type "protein_coding";transcript_biotype "protein_coding";gene_id "XLOC_025237";gene_name "KCTD20";class_code "=";oId "Pancreas_00296169";is.last "FALSE";is.first "FALSE";is.singleExon "FALSE"
chr6	transdecoder	transcript	36442964	36491112	.	+	.	transcript_id "DNTX_00211689";transcript_type "protein_coding";transcript_biotype "protein_coding";gene_id "XLOC_025237";gene_name "KCTD20";class_code "j";oId "Cornea_Fetal.Tissue_00128077";is.last "FALSE";is.first "FALSE";is.singleExon "FALSE"
chr6	transdecoder	exon	36442964	36443111	.	+	.	transcript_id "DNTX_00211689";transcript_type "protein_coding";transcript_biotype "protein_coding";exon_number "1";gene_id "XLOC_025237";gene_name "KCTD20";class_code "j";oId "Cornea_Fetal.Tissue_00128077";is.last "FALSE";novel_exon_id "nvl_exon169367";novel_exon_type "novel_TSS";is.first "TRUE";is.singleExon "FALSE"
chr6	transdecoder	exon	36470052	36470257	.	+	.	transcript_id "DNTX_00211689";transcript_type "protein_coding";transcript_biotype "protein_coding";exon_number "2";gene_id "XLOC_025237";gene_name "KCTD20";class_code "j";oId "Cornea_Fetal.Tissue_00128077";is.last "FALSE";is.first "FALSE";is.singleExon "FALSE"
chr6	transdecoder	exon	36474789	36475062	.	+	.	transcript_id "DNTX_00211689";transcript_type "protein_coding";transcript_biotype "protein_coding";exon_number "3";gene_id "XLOC_025237";gene_name "KCTD20";class_code "j";oId "Cornea_Fetal.Tissue_00128077";is.last "FALSE";is.first "FALSE";is.singleExon "FALSE"
chr6	transdecoder	exon	36479121	36479223	.	+	.	transcript_id "DNTX_00211689";transcript_type "protein_coding";transcript_biotype "protein_coding";exon_number "4";gene_id "XLOC_025237";gene_name "KCTD20";class_code "j";oId "Cornea_Fetal.Tissue_00128077";is.last "FALSE";is.first "FALSE";is.singleExon "FALSE"
chr6	transdecoder	exon	36481562	36481759	.	+	.	transcript_id "DNTX_00211689";transcript_type "protein_coding";transcript_biotype "protein_coding";exon_number "5";gene_id "XLOC_025237";gene_name "KCTD20";class_code "j";oId "Cornea_Fetal.Tissue_00128077";is.last "FALSE";is.first "FALSE";is.singleExon "FALSE"
chr6	transdecoder	exon	36484714	36484824	.	+	.	transcript_id "DNTX_00211689";transcript_type "protein_coding";transcript_biotype "protein_coding";exon_number "6";gene_id "XLOC_025237";gene_name "KCTD20";class_code "j";oId "Cornea_Fetal.Tissue_00128077";is.last "FALSE";is.first "FALSE";is.singleExon "FALSE"
chr6	transdecoder	exon	36486883	36491112	.	+	.	transcript_id "DNTX_00211689";transcript_type "protein_coding";transcript_biotype "protein_coding";exon_number "7";gene_id "XLOC_025237";gene_name "KCTD20";class_code "j";oId "Cornea_Fetal.Tissue_00128077";is.last "TRUE";novel_exon_id "nvl_exon169368";novel_exon_type "novel_TES";is.first "FALSE";is.singleExon "FALSE"
chr6	transdecoder	five_prime_UTR	36442964	36443111	.	+	.	transcript_id "DNTX_00211689";transcript_type "protein_coding";transcript_biotype "protein_coding";gene_id "XLOC_025237";gene_name "KCTD20";class_code "j";oId "Cornea_Fetal.Tissue_00128077";is.last "FALSE";novel_exon_id "nvl_exon169367";novel_exon_type "novel_TSS";is.first "TRUE";is.singleExon "FALSE"
chr6	transdecoder	five_prime_UTR	36470052	36470257	.	+	.	transcript_id "DNTX_00211689";transcript_type "protein_coding";transcript_biotype "protein_coding";gene_id "XLOC_025237";gene_name "KCTD20";class_code "j";oId "Cornea_Fetal.Tissue_00128077";is.last "FALSE";is.first "FALSE";is.singleExon "FALSE"
chr6	transdecoder	five_prime_UTR	36474789	36475062	.	+	.	transcript_id "DNTX_00211689";transcript_type "protein_coding";transcript_biotype "protein_coding";gene_id "XLOC_025237";gene_name "KCTD20";class_code "j";oId "Cornea_Fetal.Tissue_00128077";is.last "FALSE";is.first "FALSE";is.singleExon "FALSE"
chr6	transdecoder	five_prime_UTR	36479121	36479223	.	+	.	transcript_id "DNTX_00211689";transcript_type "protein_coding";transcript_biotype "protein_coding";gene_id "XLOC_025237";gene_name "KCTD20";class_code "j";oId "Cornea_Fetal.Tissue_00128077";is.last "FALSE";is.first "FALSE";is.singleExon "FALSE"
chr6	transdecoder	five_prime_UTR	36481562	36481641	.	+	.	transcript_id "DNTX_00211689";transcript_type "protein_coding";transcript_biotype "protein_coding";gene_id "XLOC_025237";gene_name "KCTD20";class_code "j";oId "Cornea_Fetal.Tissue_00128077";is.last "FALSE";is.first "FALSE";is.singleExon "FALSE"
chr6	transdecoder	start_codon	36481642	36481644	.	+	0	transcript_id "DNTX_00211689";transcript_type "protein_coding";transcript_biotype "protein_coding";gene_id "XLOC_025237";gene_name "KCTD20";class_code "j";oId "Cornea_Fetal.Tissue_00128077";is.last "FALSE";is.first "FALSE";is.singleExon "FALSE"
chr6	transdecoder	CDS	36481642	36481759	.	+	0	transcript_id "DNTX_00211689";transcript_type "protein_coding";transcript_biotype "protein_coding";gene_id "XLOC_025237";gene_name "KCTD20";class_code "j";oId "Cornea_Fetal.Tissue_00128077";is.last "FALSE";is.first "FALSE";is.singleExon "FALSE"
chr6	transdecoder	CDS	36484714	36484824	.	+	2	transcript_id "DNTX_00211689";transcript_type "protein_coding";transcript_biotype "protein_coding";gene_id "XLOC_025237";gene_name "KCTD20";class_code "j";oId "Cornea_Fetal.Tissue_00128077";is.last "FALSE";is.first "FALSE";is.singleExon "FALSE"
chr6	transdecoder	CDS	36486883	36487172	.	+	2	transcript_id "DNTX_00211689";transcript_type "protein_coding";transcript_biotype "protein_coding";gene_id "XLOC_025237";gene_name "KCTD20";class_code "j";oId "Cornea_Fetal.Tissue_00128077";is.last "FALSE";is.first "FALSE";is.singleExon "FALSE"
chr6	transdecoder	stop_codon	36487173	36487175	.	+	0	transcript_id "DNTX_00211689";transcript_type "protein_coding";transcript_biotype "protein_coding";gene_id "XLOC_025237";gene_name "KCTD20";class_code "j";oId "Cornea_Fetal.Tissue_00128077";is.last "FALSE";is.first "FALSE";is.singleExon "FALSE"
chr6	transdecoder	three_prime_UTR	36487176	36491112	.	+	.	transcript_id "DNTX_00211689";transcript_type "protein_coding";transcript_biotype "protein_coding";gene_id "XLOC_025237";gene_name "KCTD20";class_code "j";oId "Cornea_Fetal.Tissue_00128077";is.last "FALSE";is.first "FALSE";is.singleExon "FALSE"
chr6	transdecoder	transcript	36443017	36491143	.	+	.	transcript_id "DNTX_00211690";transcript_type "protein_coding";transcript_biotype "protein_coding";gene_id "XLOC_025237";gene_name "KCTD20";class_code "j";oId "Lens_Stem.Cell.Line_00185162";is.last "FALSE";is.first "FALSE";is.singleExon "FALSE"
chr6	transdecoder	exon	36443017	36443111	.	+	.	transcript_id "DNTX_00211690";transcript_type "protein_coding";transcript_biotype "protein_coding";exon_number "1";gene_id "XLOC_025237";gene_name "KCTD20";class_code "j";oId "Lens_Stem.Cell.Line_00185162";is.last "FALSE";is.first "TRUE";is.singleExon "FALSE"
chr6	transdecoder	exon	36470052	36470257	.	+	.	transcript_id "DNTX_00211690";transcript_type "protein_coding";transcript_biotype "protein_coding";exon_number "2";gene_id "XLOC_025237";gene_name "KCTD20";class_code "j";oId "Lens_Stem.Cell.Line_00185162";is.last "FALSE";is.first "FALSE";is.singleExon "FALSE"
chr6	transdecoder	exon	36474789	36475062	.	+	.	transcript_id "DNTX_00211690";transcript_type "protein_coding";transcript_biotype "protein_coding";exon_number "3";gene_id "XLOC_025237";gene_name "KCTD20";class_code "j";oId "Lens_Stem.Cell.Line_00185162";is.last "FALSE";is.first "FALSE";is.singleExon "FALSE"
chr6	transdecoder	exon	36481562	36481759	.	+	.	transcript_id "DNTX_00211690";transcript_type "protein_coding";transcript_biotype "protein_coding";exon_number "4";gene_id "XLOC_025237";gene_name "KCTD20";class_code "j";oId "Lens_Stem.Cell.Line_00185162";is.last "FALSE";is.first "FALSE";is.singleExon "FALSE"
chr6	transdecoder	exon	36484714	36484824	.	+	.	transcript_id "DNTX_00211690";transcript_type "protein_coding";transcript_biotype "protein_coding";exon_number "5";gene_id "XLOC_025237";gene_name "KCTD20";class_code "j";oId "Lens_Stem.Cell.Line_00185162";is.last "FALSE";is.first "FALSE";is.singleExon "FALSE"
chr6	transdecoder	exon	36486883	36491143	.	+	.	transcript_id "DNTX_00211690";transcript_type "protein_coding";transcript_biotype "protein_coding";exon_number "6";gene_id "XLOC_025237";gene_name "KCTD20";class_code "j";oId "Lens_Stem.Cell.Line_00185162";is.last "TRUE";is.first "FALSE";is.singleExon "FALSE"
chr6	transdecoder	five_prime_UTR	36443017	36443111	.	+	.	transcript_id "DNTX_00211690";transcript_type "protein_coding";transcript_biotype "protein_coding";gene_id "XLOC_025237";gene_name "KCTD20";class_code "j";oId "Lens_Stem.Cell.Line_00185162";is.last "FALSE";is.first "TRUE";is.singleExon "FALSE"
chr6	transdecoder	five_prime_UTR	36470052	36470257	.	+	.	transcript_id "DNTX_00211690";transcript_type "protein_coding";transcript_biotype "protein_coding";gene_id "XLOC_025237";gene_name "KCTD20";class_code "j";oId "Lens_Stem.Cell.Line_00185162";is.last "FALSE";is.first "FALSE";is.singleExon "FALSE"
chr6	transdecoder	five_prime_UTR	36474789	36475062	.	+	.	transcript_id "DNTX_00211690";transcript_type "protein_coding";transcript_biotype "protein_coding";gene_id "XLOC_025237";gene_name "KCTD20";class_code "j";oId "Lens_Stem.Cell.Line_00185162";is.last "FALSE";is.first "FALSE";is.singleExon "FALSE"
chr6	transdecoder	five_prime_UTR	36481562	36481641	.	+	.	transcript_id "DNTX_00211690";transcript_type "protein_coding";transcript_biotype "protein_coding";gene_id "XLOC_025237";gene_name "KCTD20";class_code "j";oId "Lens_Stem.Cell.Line_00185162";is.last "FALSE";is.first "FALSE";is.singleExon "FALSE"
chr6	transdecoder	start_codon	36481642	36481644	.	+	0	transcript_id "DNTX_00211690";transcript_type "protein_coding";transcript_biotype "protein_coding";gene_id "XLOC_025237";gene_name "KCTD20";class_code "j";oId "Lens_Stem.Cell.Line_00185162";is.last "FALSE";is.first "FALSE";is.singleExon "FALSE"
chr6	transdecoder	CDS	36481642	36481759	.	+	0	transcript_id "DNTX_00211690";transcript_type "protein_coding";transcript_biotype "protein_coding";gene_id "XLOC_025237";gene_name "KCTD20";class_code "j";oId "Lens_Stem.Cell.Line_00185162";is.last "FALSE";is.first "FALSE";is.singleExon "FALSE"
chr6	transdecoder	CDS	36484714	36484824	.	+	2	transcript_id "DNTX_00211690";transcript_type "protein_coding";transcript_biotype "protein_coding";gene_id "XLOC_025237";gene_name "KCTD20";class_code "j";oId "Lens_Stem.Cell.Line_00185162";is.last "FALSE";is.first "FALSE";is.singleExon "FALSE"
chr6	transdecoder	CDS	36486883	36487172	.	+	2	transcript_id "DNTX_00211690";transcript_type "protein_coding";transcript_biotype "protein_coding";gene_id "XLOC_025237";gene_name "KCTD20";class_code "j";oId "Lens_Stem.Cell.Line_00185162";is.last "FALSE";is.first "FALSE";is.singleExon "FALSE"
chr6	transdecoder	stop_codon	36487173	36487175	.	+	0	transcript_id "DNTX_00211690";transcript_type "protein_coding";transcript_biotype "protein_coding";gene_id "XLOC_025237";gene_name "KCTD20";class_code "j";oId "Lens_Stem.Cell.Line_00185162";is.last "FALSE";is.first "FALSE";is.singleExon "FALSE"
chr6	transdecoder	three_prime_UTR	36487176	36491143	.	+	.	transcript_id "DNTX_00211690";transcript_type "protein_coding";transcript_biotype "protein_coding";gene_id "XLOC_025237";gene_name "KCTD20";class_code "j";oId "Lens_Stem.Cell.Line_00185162";is.last "FALSE";is.first "FALSE";is.singleExon "FALSE"
chr6	transdecoder	transcript	36443028	36490377	.	+	.	transcript_id "DNTX_00204604";transcript_type "protein_coding";transcript_biotype "protein_coding";gene_id "XLOC_025237";gene_name "KCTD20";class_code "=";oId "RPE_Fetal.Tissue_00581788";is.last "FALSE";is.first "FALSE";is.singleExon "FALSE"
chr6	transdecoder	exon	36443028	36443111	.	+	.	transcript_id "DNTX_00204604";transcript_type "protein_coding";transcript_biotype "protein_coding";exon_number "1";gene_id "XLOC_025237";gene_name "KCTD20";class_code "=";oId "RPE_Fetal.Tissue_00581788";is.last "FALSE";is.first "TRUE";is.singleExon "FALSE"
chr6	transdecoder	exon	36470052	36470257	.	+	.	transcript_id "DNTX_00204604";transcript_type "protein_coding";transcript_biotype "protein_coding";exon_number "2";gene_id "XLOC_025237";gene_name "KCTD20";class_code "=";oId "RPE_Fetal.Tissue_00581788";is.last "FALSE";is.first "FALSE";is.singleExon "FALSE"
chr6	transdecoder	exon	36481562	36481759	.	+	.	transcript_id "DNTX_00204604";transcript_type "protein_coding";transcript_biotype "protein_coding";exon_number "3";gene_id "XLOC_025237";gene_name "KCTD20";class_code "=";oId "RPE_Fetal.Tissue_00581788";is.last "FALSE";is.first "FALSE";is.singleExon "FALSE"
chr6	transdecoder	exon	36484714	36484824	.	+	.	transcript_id "DNTX_00204604";transcript_type "protein_coding";transcript_biotype "protein_coding";exon_number "4";gene_id "XLOC_025237";gene_name "KCTD20";class_code "=";oId "RPE_Fetal.Tissue_00581788";is.last "FALSE";is.first "FALSE";is.singleExon "FALSE"
chr6	transdecoder	exon	36486883	36490377	.	+	.	transcript_id "DNTX_00204604";transcript_type "protein_coding";transcript_biotype "protein_coding";exon_number "5";gene_id "XLOC_025237";gene_name "KCTD20";class_code "=";oId "RPE_Fetal.Tissue_00581788";is.last "TRUE";is.first "FALSE";is.singleExon "FALSE"
chr6	transdecoder	five_prime_UTR	36443028	36443111	.	+	.	transcript_id "DNTX_00204604";transcript_type "protein_coding";transcript_biotype "protein_coding";gene_id "XLOC_025237";gene_name "KCTD20";class_code "=";oId "RPE_Fetal.Tissue_00581788";is.last "FALSE";is.first "TRUE";is.singleExon "FALSE"
chr6	transdecoder	five_prime_UTR	36470052	36470097	.	+	.	transcript_id "DNTX_00204604";transcript_type "protein_coding";transcript_biotype "protein_coding";gene_id "XLOC_025237";gene_name "KCTD20";class_code "=";oId "RPE_Fetal.Tissue_00581788";is.last "FALSE";is.first "FALSE";is.singleExon "FALSE"
chr6	transdecoder	start_codon	36470098	36470100	.	+	0	transcript_id "DNTX_00204604";transcript_type "protein_coding";transcript_biotype "protein_coding";gene_id "XLOC_025237";gene_name "KCTD20";class_code "=";oId "RPE_Fetal.Tissue_00581788";is.last "FALSE";is.first "FALSE";is.singleExon "FALSE"
chr6	transdecoder	CDS	36470098	36470257	.	+	0	transcript_id "DNTX_00204604";transcript_type "protein_coding";transcript_biotype "protein_coding";gene_id "XLOC_025237";gene_name "KCTD20";class_code "=";oId "RPE_Fetal.Tissue_00581788";is.last "FALSE";is.first "FALSE";is.singleExon "FALSE"
chr6	transdecoder	CDS	36481562	36481759	.	+	2	transcript_id "DNTX_00204604";transcript_type "protein_coding";transcript_biotype "protein_coding";gene_id "XLOC_025237";gene_name "KCTD20";class_code "=";oId "RPE_Fetal.Tissue_00581788";is.last "FALSE";is.first "FALSE";is.singleExon "FALSE"
chr6	transdecoder	CDS	36484714	36484824	.	+	2	transcript_id "DNTX_00204604";transcript_type "protein_coding";transcript_biotype "protein_coding";gene_id "XLOC_025237";gene_name "KCTD20";class_code "=";oId "RPE_Fetal.Tissue_00581788";is.last "FALSE";is.first "FALSE";is.singleExon "FALSE"
chr6	transdecoder	CDS	36486883	36487172	.	+	2	transcript_id "DNTX_00204604";transcript_type "protein_coding";transcript_biotype "protein_coding";gene_id "XLOC_025237";gene_name "KCTD20";class_code "=";oId "RPE_Fetal.Tissue_00581788";is.last "FALSE";is.first "FALSE";is.singleExon "FALSE"
chr6	transdecoder	stop_codon	36487173	36487175	.	+	0	transcript_id "DNTX_00204604";transcript_type "protein_coding";transcript_biotype "protein_coding";gene_id "XLOC_025237";gene_name "KCTD20";class_code "=";oId "RPE_Fetal.Tissue_00581788";is.last "FALSE";is.first "FALSE";is.singleExon "FALSE"
chr6	transdecoder	three_prime_UTR	36487176	36490377	.	+	.	transcript_id "DNTX_00204604";transcript_type "protein_coding";transcript_biotype "protein_coding";gene_id "XLOC_025237";gene_name "KCTD20";class_code "=";oId "RPE_Fetal.Tissue_00581788";is.last "FALSE";is.first "FALSE";is.singleExon "FALSE"
chr6	transdecoder	transcript	36443066	36481885	.	+	.	transcript_id "DNTX_00210960";transcript_type "protein_coding";transcript_biotype "protein_coding";gene_id "XLOC_025237";gene_name "KCTD20";class_code "j";oId "Cornea_Adult.Tissue_00653220";is.last "FALSE";is.first "FALSE";is.singleExon "FALSE"
chr6	transdecoder	exon	36443066	36443111	.	+	.	transcript_id "DNTX_00210960";transcript_type "protein_coding";transcript_biotype "protein_coding";exon_number "1";gene_id "XLOC_025237";gene_name "KCTD20";class_code "j";oId "Cornea_Adult.Tissue_00653220";is.last "FALSE";novel_exon_id "nvl_exon169369";novel_exon_type "novel_TSS";is.first "TRUE";is.singleExon "FALSE"
chr6	transdecoder	exon	36470052	36470257	.	+	.	transcript_id "DNTX_00210960";transcript_type "protein_coding";transcript_biotype "protein_coding";exon_number "2";gene_id "XLOC_025237";gene_name "KCTD20";class_code "j";oId "Cornea_Adult.Tissue_00653220";is.last "FALSE";is.first "FALSE";is.singleExon "FALSE"
chr6	transdecoder	exon	36474789	36475062	.	+	.	transcript_id "DNTX_00210960";transcript_type "protein_coding";transcript_biotype "protein_coding";exon_number "3";gene_id "XLOC_025237";gene_name "KCTD20";class_code "j";oId "Cornea_Adult.Tissue_00653220";is.last "FALSE";is.first "FALSE";is.singleExon "FALSE"
chr6	transdecoder	exon	36479121	36479223	.	+	.	transcript_id "DNTX_00210960";transcript_type "protein_coding";transcript_biotype "protein_coding";exon_number "4";gene_id "XLOC_025237";gene_name "KCTD20";class_code "j";oId "Cornea_Adult.Tissue_00653220";is.last "FALSE";is.first "FALSE";is.singleExon "FALSE"
chr6	transdecoder	exon	36479591	36479711	.	+	.	transcript_id "DNTX_00210960";transcript_type "protein_coding";transcript_biotype "protein_coding";exon_number "5";gene_id "XLOC_025237";gene_name "KCTD20";class_code "j";oId "Cornea_Adult.Tissue_00653220";is.last "FALSE";is.first "FALSE";is.singleExon "FALSE"
chr6	transdecoder	exon	36481562	36481885	.	+	.	transcript_id "DNTX_00210960";transcript_type "protein_coding";transcript_biotype "protein_coding";exon_number "6";gene_id "XLOC_025237";gene_name "KCTD20";class_code "j";oId "Cornea_Adult.Tissue_00653220";is.last "TRUE";novel_exon_id "nvl_exon169370";novel_exon_type "novel_TES";is.first "FALSE";is.singleExon "FALSE"
chr6	transdecoder	five_prime_UTR	36443066	36443111	.	+	.	transcript_id "DNTX_00210960";transcript_type "protein_coding";transcript_biotype "protein_coding";gene_id "XLOC_025237";gene_name "KCTD20";class_code "j";oId "Cornea_Adult.Tissue_00653220";is.last "FALSE";novel_exon_id "nvl_exon169369";novel_exon_type "novel_TSS";is.first "TRUE";is.singleExon "FALSE"
chr6	transdecoder	five_prime_UTR	36470052	36470097	.	+	.	transcript_id "DNTX_00210960";transcript_type "protein_coding";transcript_biotype "protein_coding";gene_id "XLOC_025237";gene_name "KCTD20";class_code "j";oId "Cornea_Adult.Tissue_00653220";is.last "FALSE";is.first "FALSE";is.singleExon "FALSE"
chr6	transdecoder	start_codon	36470098	36470100	.	+	0	transcript_id "DNTX_00210960";transcript_type "protein_coding";transcript_biotype "protein_coding";gene_id "XLOC_025237";gene_name "KCTD20";class_code "j";oId "Cornea_Adult.Tissue_00653220";is.last "FALSE";is.first "FALSE";is.singleExon "FALSE"
chr6	transdecoder	CDS	36470098	36470257	.	+	0	transcript_id "DNTX_00210960";transcript_type "protein_coding";transcript_biotype "protein_coding";gene_id "XLOC_025237";gene_name "KCTD20";class_code "j";oId "Cornea_Adult.Tissue_00653220";is.last "FALSE";is.first "FALSE";is.singleExon "FALSE"
chr6	transdecoder	CDS	36474789	36475062	.	+	2	transcript_id "DNTX_00210960";transcript_type "protein_coding";transcript_biotype "protein_coding";gene_id "XLOC_025237";gene_name "KCTD20";class_code "j";oId "Cornea_Adult.Tissue_00653220";is.last "FALSE";is.first "FALSE";is.singleExon "FALSE"
chr6	transdecoder	CDS	36479121	36479223	.	+	1	transcript_id "DNTX_00210960";transcript_type "protein_coding";transcript_biotype "protein_coding";gene_id "XLOC_025237";gene_name "KCTD20";class_code "j";oId "Cornea_Adult.Tissue_00653220";is.last "FALSE";is.first "FALSE";is.singleExon "FALSE"
chr6	transdecoder	CDS	36479591	36479711	.	+	0	transcript_id "DNTX_00210960";transcript_type "protein_coding";transcript_biotype "protein_coding";gene_id "XLOC_025237";gene_name "KCTD20";class_code "j";oId "Cornea_Adult.Tissue_00653220";is.last "FALSE";is.first "FALSE";is.singleExon "FALSE"
chr6	transdecoder	CDS	36481562	36481839	.	+	2	transcript_id "DNTX_00210960";transcript_type "protein_coding";transcript_biotype "protein_coding";gene_id "XLOC_025237";gene_name "KCTD20";class_code "j";oId "Cornea_Adult.Tissue_00653220";is.last "FALSE";is.first "FALSE";is.singleExon "FALSE"
chr6	transdecoder	stop_codon	36481840	36481842	.	+	0	transcript_id "DNTX_00210960";transcript_type "protein_coding";transcript_biotype "protein_coding";gene_id "XLOC_025237";gene_name "KCTD20";class_code "j";oId "Cornea_Adult.Tissue_00653220";is.last "FALSE";is.first "FALSE";is.singleExon "FALSE"
chr6	transdecoder	three_prime_UTR	36481843	36481885	.	+	.	transcript_id "DNTX_00210960";transcript_type "protein_coding";transcript_biotype "protein_coding";gene_id "XLOC_025237";gene_name "KCTD20";class_code "j";oId "Cornea_Adult.Tissue_00653220";is.last "FALSE";is.first "FALSE";is.singleExon "FALSE"
chr6	transdecoder	transcript	36443066	36481897	.	+	.	transcript_id "DNTX_00210961";transcript_type "protein_coding";transcript_biotype "protein_coding";gene_id "XLOC_025237";gene_name "KCTD20";class_code "j";oId "Cornea_Adult.Tissue_00653222";is.last "FALSE";is.first "FALSE";is.singleExon "FALSE"
chr6	transdecoder	exon	36443066	36443111	.	+	.	transcript_id "DNTX_00210961";transcript_type "protein_coding";transcript_biotype "protein_coding";exon_number "1";gene_id "XLOC_025237";gene_name "KCTD20";class_code "j";oId "Cornea_Adult.Tissue_00653222";is.last "FALSE";novel_exon_id "nvl_exon169369";novel_exon_type "novel_TSS";is.first "TRUE";is.singleExon "FALSE"
chr6	transdecoder	exon	36470052	36470257	.	+	.	transcript_id "DNTX_00210961";transcript_type "protein_coding";transcript_biotype "protein_coding";exon_number "2";gene_id "XLOC_025237";gene_name "KCTD20";class_code "j";oId "Cornea_Adult.Tissue_00653222";is.last "FALSE";is.first "FALSE";is.singleExon "FALSE"
chr6	transdecoder	exon	36474789	36475062	.	+	.	transcript_id "DNTX_00210961";transcript_type "protein_coding";transcript_biotype "protein_coding";exon_number "3";gene_id "XLOC_025237";gene_name "KCTD20";class_code "j";oId "Cornea_Adult.Tissue_00653222";is.last "FALSE";is.first "FALSE";is.singleExon "FALSE"
chr6	transdecoder	exon	36481562	36481897	.	+	.	transcript_id "DNTX_00210961";transcript_type "protein_coding";transcript_biotype "protein_coding";exon_number "4";gene_id "XLOC_025237";gene_name "KCTD20";class_code "j";oId "Cornea_Adult.Tissue_00653222";is.last "TRUE";novel_exon_id "nvl_exon169371";novel_exon_type "novel_TES";is.first "FALSE";is.singleExon "FALSE"
chr6	transdecoder	five_prime_UTR	36443066	36443111	.	+	.	transcript_id "DNTX_00210961";transcript_type "protein_coding";transcript_biotype "protein_coding";gene_id "XLOC_025237";gene_name "KCTD20";class_code "j";oId "Cornea_Adult.Tissue_00653222";is.last "FALSE";novel_exon_id "nvl_exon169369";novel_exon_type "novel_TSS";is.first "TRUE";is.singleExon "FALSE"
chr6	transdecoder	five_prime_UTR	36470052	36470097	.	+	.	transcript_id "DNTX_00210961";transcript_type "protein_coding";transcript_biotype "protein_coding";gene_id "XLOC_025237";gene_name "KCTD20";class_code "j";oId "Cornea_Adult.Tissue_00653222";is.last "FALSE";is.first "FALSE";is.singleExon "FALSE"
chr6	transdecoder	start_codon	36470098	36470100	.	+	0	transcript_id "DNTX_00210961";transcript_type "protein_coding";transcript_biotype "protein_coding";gene_id "XLOC_025237";gene_name "KCTD20";class_code "j";oId "Cornea_Adult.Tissue_00653222";is.last "FALSE";is.first "FALSE";is.singleExon "FALSE"
chr6	transdecoder	CDS	36470098	36470257	.	+	0	transcript_id "DNTX_00210961";transcript_type "protein_coding";transcript_biotype "protein_coding";gene_id "XLOC_025237";gene_name "KCTD20";class_code "j";oId "Cornea_Adult.Tissue_00653222";is.last "FALSE";is.first "FALSE";is.singleExon "FALSE"
chr6	transdecoder	CDS	36474789	36475062	.	+	2	transcript_id "DNTX_00210961";transcript_type "protein_coding";transcript_biotype "protein_coding";gene_id "XLOC_025237";gene_name "KCTD20";class_code "j";oId "Cornea_Adult.Tissue_00653222";is.last "FALSE";is.first "FALSE";is.singleExon "FALSE"
chr6	transdecoder	CDS	36481562	36481574	.	+	1	transcript_id "DNTX_00210961";transcript_type "protein_coding";transcript_biotype "protein_coding";gene_id "XLOC_025237";gene_name "KCTD20";class_code "j";oId "Cornea_Adult.Tissue_00653222";is.last "FALSE";is.first "FALSE";is.singleExon "FALSE"
chr6	transdecoder	stop_codon	36481575	36481577	.	+	0	transcript_id "DNTX_00210961";transcript_type "protein_coding";transcript_biotype "protein_coding";gene_id "XLOC_025237";gene_name "KCTD20";class_code "j";oId "Cornea_Adult.Tissue_00653222";is.last "FALSE";is.first "FALSE";is.singleExon "FALSE"
chr6	transdecoder	three_prime_UTR	36481578	36481897	.	+	.	transcript_id "DNTX_00210961";transcript_type "protein_coding";transcript_biotype "protein_coding";gene_id "XLOC_025237";gene_name "KCTD20";class_code "j";oId "Cornea_Adult.Tissue_00653222";is.last "FALSE";is.first "FALSE";is.singleExon "FALSE"
chr6	StringTie	transcript	36470072	36491143	.	+	.	transcript_id "DNTX_00210582";transcript_type "noncoding";transcript_biotype "noncoding";gene_id "XLOC_025237";gene_name "KCTD20";class_code "c";oId "Brain-Hypothalamus_00358846";is.last "FALSE";is.first "FALSE";is.singleExon "FALSE"
chr6	StringTie	exon	36470072	36470257	.	+	.	transcript_id "DNTX_00210582";transcript_type "noncoding";transcript_biotype "noncoding";exon_number "1";gene_id "XLOC_025237";gene_name "KCTD20";class_code "c";oId "Brain-Hypothalamus_00358846";is.last "FALSE";novel_exon_id "nvl_exon169372";novel_exon_type "novel_TSS";is.first "TRUE";is.singleExon "FALSE"
chr6	StringTie	exon	36474789	36475062	.	+	.	transcript_id "DNTX_00210582";transcript_type "noncoding";transcript_biotype "noncoding";exon_number "2";gene_id "XLOC_025237";gene_name "KCTD20";class_code "c";oId "Brain-Hypothalamus_00358846";is.last "FALSE";is.first "FALSE";is.singleExon "FALSE"
chr6	StringTie	exon	36479121	36479223	.	+	.	transcript_id "DNTX_00210582";transcript_type "noncoding";transcript_biotype "noncoding";exon_number "3";gene_id "XLOC_025237";gene_name "KCTD20";class_code "c";oId "Brain-Hypothalamus_00358846";is.last "FALSE";is.first "FALSE";is.singleExon "FALSE"
chr6	StringTie	exon	36479591	36479711	.	+	.	transcript_id "DNTX_00210582";transcript_type "noncoding";transcript_biotype "noncoding";exon_number "4";gene_id "XLOC_025237";gene_name "KCTD20";class_code "c";oId "Brain-Hypothalamus_00358846";is.last "FALSE";is.first "FALSE";is.singleExon "FALSE"
chr6	StringTie	exon	36481562	36481759	.	+	.	transcript_id "DNTX_00210582";transcript_type "noncoding";transcript_biotype "noncoding";exon_number "5";gene_id "XLOC_025237";gene_name "KCTD20";class_code "c";oId "Brain-Hypothalamus_00358846";is.last "FALSE";is.first "FALSE";is.singleExon "FALSE"
chr6	StringTie	exon	36484714	36484824	.	+	.	transcript_id "DNTX_00210582";transcript_type "noncoding";transcript_biotype "noncoding";exon_number "6";gene_id "XLOC_025237";gene_name "KCTD20";class_code "c";oId "Brain-Hypothalamus_00358846";is.last "FALSE";is.first "FALSE";is.singleExon "FALSE"
chr6	StringTie	exon	36486883	36491143	.	+	.	transcript_id "DNTX_00210582";transcript_type "noncoding";transcript_biotype "noncoding";exon_number "7";gene_id "XLOC_025237";gene_name "KCTD20";class_code "c";oId "Brain-Hypothalamus_00358846";is.last "TRUE";is.first "FALSE";is.singleExon "FALSE"
chr6	StringTie	transcript	36484735	36491116	.	+	.	transcript_id "DNTX_00210962";transcript_type "noncoding";transcript_biotype "noncoding";gene_id "XLOC_025237";gene_name "KCTD20";class_code "c";oId "Cornea_Adult.Tissue_00653224";is.last "FALSE";is.first "FALSE";is.singleExon "FALSE"
chr6	StringTie	exon	36484735	36484824	.	+	.	transcript_id "DNTX_00210962";transcript_type "noncoding";transcript_biotype "noncoding";exon_number "1";gene_id "XLOC_025237";gene_name "KCTD20";class_code "c";oId "Cornea_Adult.Tissue_00653224";is.last "FALSE";novel_exon_id "nvl_exon169373";novel_exon_type "novel_TSS";is.first "TRUE";is.singleExon "FALSE"
chr6	StringTie	exon	36486883	36491116	.	+	.	transcript_id "DNTX_00210962";transcript_type "noncoding";transcript_biotype "noncoding";exon_number "2";gene_id "XLOC_025237";gene_name "KCTD20";class_code "c";oId "Cornea_Adult.Tissue_00653224";is.last "TRUE";novel_exon_id "nvl_exon169374";novel_exon_type "novel_TES";is.first "FALSE";is.singleExon "FALSE"
chr6	StringTie	transcript	36486916	36491139	.	+	.	transcript_id "DNTX_00206306";transcript_type "noncoding";transcript_biotype "noncoding";gene_id "XLOC_025237";gene_name "KCTD20";class_code "c";oId "Retina_Adult.Tissue_01144690";is.last "TRUE";is.first "TRUE";is.singleExon "TRUE"
chr6	StringTie	exon	36486916	36491139	.	+	.	transcript_id "DNTX_00206306";transcript_type "noncoding";transcript_biotype "noncoding";exon_number "1";gene_id "XLOC_025237";gene_name "KCTD20";class_code "c";oId "Retina_Adult.Tissue_01144690";is.last "TRUE";is.first "TRUE";is.singleExon "TRUE"
chr6	transdecoder	gene	36493366	36547470	.	-	.	gene_id "XLOC_026084";gene_name "STK38";is.last "FALSE";is.first "FALSE";is.singleExon "FALSE"
chr6	StringTie	transcript	36493366	36495640	.	-	.	transcript_id "DNTX_00206725";transcript_type "noncoding";transcript_biotype "noncoding";gene_id "XLOC_026084";gene_name "STK38";class_code "o";oId "Retina_Adult.Tissue_01146420";is.last "TRUE";is.first "TRUE";is.singleExon "TRUE"
chr6	StringTie	exon	36493366	36495640	.	-	.	transcript_id "DNTX_00206725";transcript_type "noncoding";transcript_biotype "noncoding";exon_number "1";gene_id "XLOC_026084";gene_name "STK38";class_code "o";oId "Retina_Adult.Tissue_01146420";is.last "TRUE";is.first "TRUE";is.singleExon "TRUE"
chr6	transdecoder	transcript	36493832	36547467	.	-	.	transcript_id "DNTX_00203992";transcript_type "protein_coding";transcript_biotype "protein_coding";gene_id "XLOC_026084";gene_name "STK38";class_code "j";oId "RPE_Fetal.Tissue_00578795";is.last "FALSE";is.first "FALSE";is.singleExon "FALSE"
chr6	transdecoder	exon	36493832	36495914	.	-	.	transcript_id "DNTX_00203992";transcript_type "protein_coding";transcript_biotype "protein_coding";exon_number "14";gene_id "XLOC_026084";gene_name "STK38";class_code "j";oId "RPE_Fetal.Tissue_00578795";is.last "TRUE";novel_exon_id "nvl_exon169375";novel_exon_type "A5SS";is.first "FALSE";is.singleExon "FALSE"
chr6	transdecoder	exon	36496711	36496805	.	-	.	transcript_id "DNTX_00203992";transcript_type "protein_coding";transcript_biotype "protein_coding";exon_number "13";gene_id "XLOC_026084";gene_name "STK38";class_code "j";oId "RPE_Fetal.Tissue_00578795";is.last "FALSE";is.first "FALSE";is.singleExon "FALSE"
chr6	transdecoder	exon	36497780	36497875	.	-	.	transcript_id "DNTX_00203992";transcript_type "protein_coding";transcript_biotype "protein_coding";exon_number "12";gene_id "XLOC_026084";gene_name "STK38";class_code "j";oId "RPE_Fetal.Tissue_00578795";is.last "FALSE";is.first "FALSE";is.singleExon "FALSE"
chr6	transdecoder	exon	36498363	36498486	.	-	.	transcript_id "DNTX_00203992";transcript_type "protein_coding";transcript_biotype "protein_coding";exon_number "11";gene_id "XLOC_026084";gene_name "STK38";class_code "j";oId "RPE_Fetal.Tissue_00578795";is.last "FALSE";is.first "FALSE";is.singleExon "FALSE"
chr6	transdecoder	exon	36499873	36499990	.	-	.	transcript_id "DNTX_00203992";transcript_type "protein_coding";transcript_biotype "protein_coding";exon_number "10";gene_id "XLOC_026084";gene_name "STK38";class_code "j";oId "RPE_Fetal.Tissue_00578795";is.last "FALSE";is.first "FALSE";is.singleExon "FALSE"
chr6	transdecoder	exon	36506583	36506644	.	-	.	transcript_id "DNTX_00203992";transcript_type "protein_coding";transcript_biotype "protein_coding";exon_number "9";gene_id "XLOC_026084";gene_name "STK38";class_code "j";oId "RPE_Fetal.Tissue_00578795";is.last "FALSE";is.first "FALSE";is.singleExon "FALSE"
chr6	transdecoder	exon	36507500	36507602	.	-	.	transcript_id "DNTX_00203992";transcript_type "protein_coding";transcript_biotype "protein_coding";exon_number "8";gene_id "XLOC_026084";gene_name "STK38";class_code "j";oId "RPE_Fetal.Tissue_00578795";is.last "FALSE";is.first "FALSE";is.singleExon "FALSE"
chr6	transdecoder	exon	36515338	36515492	.	-	.	transcript_id "DNTX_00203992";transcript_type "protein_coding";transcript_biotype "protein_coding";exon_number "7";gene_id "XLOC_026084";gene_name "STK38";class_code "j";oId "RPE_Fetal.Tissue_00578795";is.last "FALSE";is.first "FALSE";is.singleExon "FALSE"
chr6	transdecoder	exon	36517717	36517840	.	-	.	transcript_id "DNTX_00203992";transcript_type "protein_coding";transcript_biotype "protein_coding";exon_number "6";gene_id "XLOC_026084";gene_name "STK38";class_code "j";oId "RPE_Fetal.Tissue_00578795";is.last "FALSE";is.first "FALSE";is.singleExon "FALSE"
chr6	transdecoder	exon	36521734	36521817	.	-	.	transcript_id "DNTX_00203992";transcript_type "protein_coding";transcript_biotype "protein_coding";exon_number "5";gene_id "XLOC_026084";gene_name "STK38";class_code "j";oId "RPE_Fetal.Tissue_00578795";is.last "FALSE";is.first "FALSE";is.singleExon "FALSE"
chr6	transdecoder	exon	36524341	36524463	.	-	.	transcript_id "DNTX_00203992";transcript_type "protein_coding";transcript_biotype "protein_coding";exon_number "4";gene_id "XLOC_026084";gene_name "STK38";class_code "j";oId "RPE_Fetal.Tissue_00578795";is.last "FALSE";is.first "FALSE";is.singleExon "FALSE"
chr6	transdecoder	exon	36525591	36525642	.	-	.	transcript_id "DNTX_00203992";transcript_type "protein_coding";transcript_biotype "protein_coding";exon_number "3";gene_id "XLOC_026084";gene_name "STK38";class_code "j";oId "RPE_Fetal.Tissue_00578795";is.last "FALSE";is.first "FALSE";is.singleExon "FALSE"
chr6	transdecoder	exon	36540072	36540204	.	-	.	transcript_id "DNTX_00203992";transcript_type "protein_coding";transcript_biotype "protein_coding";exon_number "2";gene_id "XLOC_026084";gene_name "STK38";class_code "j";oId "RPE_Fetal.Tissue_00578795";is.last "FALSE";is.first "FALSE";is.singleExon "FALSE"
chr6	transdecoder	exon	36547190	36547467	.	-	.	transcript_id "DNTX_00203992";transcript_type "protein_coding";transcript_biotype "protein_coding";exon_number "1";gene_id "XLOC_026084";gene_name "STK38";class_code "j";oId "RPE_Fetal.Tissue_00578795";is.last "FALSE";novel_exon_id "nvl_exon169376";novel_exon_type "A3SS";is.first "TRUE";is.singleExon "FALSE"
chr6	transdecoder	five_prime_UTR	36540203	36540204	.	-	.	transcript_id "DNTX_00203992";transcript_type "protein_coding";transcript_biotype "protein_coding";gene_id "XLOC_026084";gene_name "STK38";class_code "j";oId "RPE_Fetal.Tissue_00578795";is.last "FALSE";is.first "FALSE";is.singleExon "FALSE"
chr6	transdecoder	five_prime_UTR	36547190	36547467	.	-	.	transcript_id "DNTX_00203992";transcript_type "protein_coding";transcript_biotype "protein_coding";gene_id "XLOC_026084";gene_name "STK38";class_code "j";oId "RPE_Fetal.Tissue_00578795";is.last "FALSE";novel_exon_id "nvl_exon169376";novel_exon_type "A3SS";is.first "TRUE";is.singleExon "FALSE"
chr6	transdecoder	start_codon	36540200	36540202	.	-	2	transcript_id "DNTX_00203992";transcript_type "protein_coding";transcript_biotype "protein_coding";gene_id "XLOC_026084";gene_name "STK38";class_code "j";oId "RPE_Fetal.Tissue_00578795";is.last "FALSE";is.first "FALSE";is.singleExon "FALSE"
chr6	transdecoder	CDS	36495787	36495914	.	-	2	transcript_id "DNTX_00203992";transcript_type "protein_coding";transcript_biotype "protein_coding";gene_id "XLOC_026084";gene_name "STK38";class_code "j";oId "RPE_Fetal.Tissue_00578795";is.last "FALSE";is.first "FALSE";is.singleExon "FALSE"
chr6	transdecoder	CDS	36496711	36496805	.	-	1	transcript_id "DNTX_00203992";transcript_type "protein_coding";transcript_biotype "protein_coding";gene_id "XLOC_026084";gene_name "STK38";class_code "j";oId "RPE_Fetal.Tissue_00578795";is.last "FALSE";is.first "FALSE";is.singleExon "FALSE"
chr6	transdecoder	CDS	36497780	36497875	.	-	1	transcript_id "DNTX_00203992";transcript_type "protein_coding";transcript_biotype "protein_coding";gene_id "XLOC_026084";gene_name "STK38";class_code "j";oId "RPE_Fetal.Tissue_00578795";is.last "FALSE";is.first "FALSE";is.singleExon "FALSE"
chr6	transdecoder	CDS	36498363	36498486	.	-	2	transcript_id "DNTX_00203992";transcript_type "protein_coding";transcript_biotype "protein_coding";gene_id "XLOC_026084";gene_name "STK38";class_code "j";oId "RPE_Fetal.Tissue_00578795";is.last "FALSE";is.first "FALSE";is.singleExon "FALSE"
chr6	transdecoder	CDS	36499873	36499990	.	-	0	transcript_id "DNTX_00203992";transcript_type "protein_coding";transcript_biotype "protein_coding";gene_id "XLOC_026084";gene_name "STK38";class_code "j";oId "RPE_Fetal.Tissue_00578795";is.last "FALSE";is.first "FALSE";is.singleExon "FALSE"
chr6	transdecoder	CDS	36506583	36506644	.	-	2	transcript_id "DNTX_00203992";transcript_type "protein_coding";transcript_biotype "protein_coding";gene_id "XLOC_026084";gene_name "STK38";class_code "j";oId "RPE_Fetal.Tissue_00578795";is.last "FALSE";is.first "FALSE";is.singleExon "FALSE"
chr6	transdecoder	CDS	36507500	36507602	.	-	0	transcript_id "DNTX_00203992";transcript_type "protein_coding";transcript_biotype "protein_coding";gene_id "XLOC_026084";gene_name "STK38";class_code "j";oId "RPE_Fetal.Tissue_00578795";is.last "FALSE";is.first "FALSE";is.singleExon "FALSE"
chr6	transdecoder	CDS	36515338	36515492	.	-	2	transcript_id "DNTX_00203992";transcript_type "protein_coding";transcript_biotype "protein_coding";gene_id "XLOC_026084";gene_name "STK38";class_code "j";oId "RPE_Fetal.Tissue_00578795";is.last "FALSE";is.first "FALSE";is.singleExon "FALSE"
chr6	transdecoder	CDS	36517717	36517840	.	-	0	transcript_id "DNTX_00203992";transcript_type "protein_coding";transcript_biotype "protein_coding";gene_id "XLOC_026084";gene_name "STK38";class_code "j";oId "RPE_Fetal.Tissue_00578795";is.last "FALSE";is.first "FALSE";is.singleExon "FALSE"
chr6	transdecoder	CDS	36521734	36521817	.	-	0	transcript_id "DNTX_00203992";transcript_type "protein_coding";transcript_biotype "protein_coding";gene_id "XLOC_026084";gene_name "STK38";class_code "j";oId "RPE_Fetal.Tissue_00578795";is.last "FALSE";is.first "FALSE";is.singleExon "FALSE"
chr6	transdecoder	CDS	36524341	36524463	.	-	0	transcript_id "DNTX_00203992";transcript_type "protein_coding";transcript_biotype "protein_coding";gene_id "XLOC_026084";gene_name "STK38";class_code "j";oId "RPE_Fetal.Tissue_00578795";is.last "FALSE";is.first "FALSE";is.singleExon "FALSE"
chr6	transdecoder	CDS	36525591	36525642	.	-	1	transcript_id "DNTX_00203992";transcript_type "protein_coding";transcript_biotype "protein_coding";gene_id "XLOC_026084";gene_name "STK38";class_code "j";oId "RPE_Fetal.Tissue_00578795";is.last "FALSE";is.first "FALSE";is.singleExon "FALSE"
chr6	transdecoder	CDS	36540072	36540202	.	-	0	transcript_id "DNTX_00203992";transcript_type "protein_coding";transcript_biotype "protein_coding";gene_id "XLOC_026084";gene_name "STK38";class_code "j";oId "RPE_Fetal.Tissue_00578795";is.last "FALSE";is.first "FALSE";is.singleExon "FALSE"
chr6	transdecoder	stop_codon	36495784	36495786	.	-	2	transcript_id "DNTX_00203992";transcript_type "protein_coding";transcript_biotype "protein_coding";gene_id "XLOC_026084";gene_name "STK38";class_code "j";oId "RPE_Fetal.Tissue_00578795";is.last "FALSE";is.first "FALSE";is.singleExon "FALSE"
chr6	transdecoder	three_prime_UTR	36493832	36495783	.	-	.	transcript_id "DNTX_00203992";transcript_type "protein_coding";transcript_biotype "protein_coding";gene_id "XLOC_026084";gene_name "STK38";class_code "j";oId "RPE_Fetal.Tissue_00578795";is.last "FALSE";is.first "FALSE";is.singleExon "FALSE"
chr6	transdecoder	transcript	36493873	36521607	.	-	.	transcript_id "DNTX_00209396";transcript_type "protein_coding";transcript_biotype "protein_coding";gene_id "XLOC_026084";gene_name "STK38";class_code "j";oId "Brain-CerebellarHemisphere_00347479";is.last "FALSE";is.first "FALSE";is.singleExon "FALSE"
chr6	transdecoder	exon	36493873	36495914	.	-	.	transcript_id "DNTX_00209396";transcript_type "protein_coding";transcript_biotype "protein_coding";exon_number "8";gene_id "XLOC_026084";gene_name "STK38";class_code "j";oId "Brain-CerebellarHemisphere_00347479";is.last "TRUE";novel_exon_id "nvl_exon169377";novel_exon_type "A5SS";is.first "FALSE";is.singleExon "FALSE"
chr6	transdecoder	exon	36496711	36496805	.	-	.	transcript_id "DNTX_00209396";transcript_type "protein_coding";transcript_biotype "protein_coding";exon_number "7";gene_id "XLOC_026084";gene_name "STK38";class_code "j";oId "Brain-CerebellarHemisphere_00347479";is.last "FALSE";is.first "FALSE";is.singleExon "FALSE"
chr6	transdecoder	exon	36497780	36497875	.	-	.	transcript_id "DNTX_00209396";transcript_type "protein_coding";transcript_biotype "protein_coding";exon_number "6";gene_id "XLOC_026084";gene_name "STK38";class_code "j";oId "Brain-CerebellarHemisphere_00347479";is.last "FALSE";is.first "FALSE";is.singleExon "FALSE"
chr6	transdecoder	exon	36498363	36498486	.	-	.	transcript_id "DNTX_00209396";transcript_type "protein_coding";transcript_biotype "protein_coding";exon_number "5";gene_id "XLOC_026084";gene_name "STK38";class_code "j";oId "Brain-CerebellarHemisphere_00347479";is.last "FALSE";is.first "FALSE";is.singleExon "FALSE"
chr6	transdecoder	exon	36499873	36499990	.	-	.	transcript_id "DNTX_00209396";transcript_type "protein_coding";transcript_biotype "protein_coding";exon_number "4";gene_id "XLOC_026084";gene_name "STK38";class_code "j";oId "Brain-CerebellarHemisphere_00347479";is.last "FALSE";is.first "FALSE";is.singleExon "FALSE"
chr6	transdecoder	exon	36506583	36506644	.	-	.	transcript_id "DNTX_00209396";transcript_type "protein_coding";transcript_biotype "protein_coding";exon_number "3";gene_id "XLOC_026084";gene_name "STK38";class_code "j";oId "Brain-CerebellarHemisphere_00347479";is.last "FALSE";is.first "FALSE";is.singleExon "FALSE"
chr6	transdecoder	exon	36507500	36507602	.	-	.	transcript_id "DNTX_00209396";transcript_type "protein_coding";transcript_biotype "protein_coding";exon_number "2";gene_id "XLOC_026084";gene_name "STK38";class_code "j";oId "Brain-CerebellarHemisphere_00347479";is.last "FALSE";is.first "FALSE";is.singleExon "FALSE"
chr6	transdecoder	exon	36515338	36521607	.	-	.	transcript_id "DNTX_00209396";transcript_type "protein_coding";transcript_biotype "protein_coding";exon_number "1";gene_id "XLOC_026084";gene_name "STK38";class_code "j";oId "Brain-CerebellarHemisphere_00347479";is.last "FALSE";novel_exon_id "nvl_exon169378";novel_exon_type "A3SS";is.first "TRUE";is.singleExon "FALSE"
chr6	transdecoder	five_prime_UTR	36515488	36521607	.	-	.	transcript_id "DNTX_00209396";transcript_type "protein_coding";transcript_biotype "protein_coding";gene_id "XLOC_026084";gene_name "STK38";class_code "j";oId "Brain-CerebellarHemisphere_00347479";is.last "FALSE";is.first "FALSE";is.singleExon "FALSE"
chr6	transdecoder	start_codon	36515485	36515487	.	-	2	transcript_id "DNTX_00209396";transcript_type "protein_coding";transcript_biotype "protein_coding";gene_id "XLOC_026084";gene_name "STK38";class_code "j";oId "Brain-CerebellarHemisphere_00347479";is.last "FALSE";is.first "FALSE";is.singleExon "FALSE"
chr6	transdecoder	CDS	36495787	36495914	.	-	2	transcript_id "DNTX_00209396";transcript_type "protein_coding";transcript_biotype "protein_coding";gene_id "XLOC_026084";gene_name "STK38";class_code "j";oId "Brain-CerebellarHemisphere_00347479";is.last "FALSE";is.first "FALSE";is.singleExon "FALSE"
chr6	transdecoder	CDS	36496711	36496805	.	-	1	transcript_id "DNTX_00209396";transcript_type "protein_coding";transcript_biotype "protein_coding";gene_id "XLOC_026084";gene_name "STK38";class_code "j";oId "Brain-CerebellarHemisphere_00347479";is.last "FALSE";is.first "FALSE";is.singleExon "FALSE"
chr6	transdecoder	CDS	36497780	36497875	.	-	1	transcript_id "DNTX_00209396";transcript_type "protein_coding";transcript_biotype "protein_coding";gene_id "XLOC_026084";gene_name "STK38";class_code "j";oId "Brain-CerebellarHemisphere_00347479";is.last "FALSE";is.first "FALSE";is.singleExon "FALSE"
chr6	transdecoder	CDS	36498363	36498486	.	-	2	transcript_id "DNTX_00209396";transcript_type "protein_coding";transcript_biotype "protein_coding";gene_id "XLOC_026084";gene_name "STK38";class_code "j";oId "Brain-CerebellarHemisphere_00347479";is.last "FALSE";is.first "FALSE";is.singleExon "FALSE"
chr6	transdecoder	CDS	36499873	36499990	.	-	0	transcript_id "DNTX_00209396";transcript_type "protein_coding";transcript_biotype "protein_coding";gene_id "XLOC_026084";gene_name "STK38";class_code "j";oId "Brain-CerebellarHemisphere_00347479";is.last "FALSE";is.first "FALSE";is.singleExon "FALSE"
chr6	transdecoder	CDS	36506583	36506644	.	-	2	transcript_id "DNTX_00209396";transcript_type "protein_coding";transcript_biotype "protein_coding";gene_id "XLOC_026084";gene_name "STK38";class_code "j";oId "Brain-CerebellarHemisphere_00347479";is.last "FALSE";is.first "FALSE";is.singleExon "FALSE"
chr6	transdecoder	CDS	36507500	36507602	.	-	0	transcript_id "DNTX_00209396";transcript_type "protein_coding";transcript_biotype "protein_coding";gene_id "XLOC_026084";gene_name "STK38";class_code "j";oId "Brain-CerebellarHemisphere_00347479";is.last "FALSE";is.first "FALSE";is.singleExon "FALSE"
chr6	transdecoder	CDS	36515338	36515487	.	-	0	transcript_id "DNTX_00209396";transcript_type "protein_coding";transcript_biotype "protein_coding";gene_id "XLOC_026084";gene_name "STK38";class_code "j";oId "Brain-CerebellarHemisphere_00347479";is.last "FALSE";is.first "FALSE";is.singleExon "FALSE"
chr6	transdecoder	stop_codon	36495784	36495786	.	-	2	transcript_id "DNTX_00209396";transcript_type "protein_coding";transcript_biotype "protein_coding";gene_id "XLOC_026084";gene_name "STK38";class_code "j";oId "Brain-CerebellarHemisphere_00347479";is.last "FALSE";is.first "FALSE";is.singleExon "FALSE"
chr6	transdecoder	three_prime_UTR	36493873	36495783	.	-	.	transcript_id "DNTX_00209396";transcript_type "protein_coding";transcript_biotype "protein_coding";gene_id "XLOC_026084";gene_name "STK38";class_code "j";oId "Brain-CerebellarHemisphere_00347479";is.last "FALSE";is.first "FALSE";is.singleExon "FALSE"
chr6	transdecoder	transcript	36493882	36547464	.	-	.	transcript_id "DNTX_00209397";transcript_type "protein_coding";transcript_biotype "protein_coding";gene_id "XLOC_026084";gene_name "STK38";class_code "j";oId "Brain-Cerebellum_00358608";is.last "FALSE";is.first "FALSE";is.singleExon "FALSE"
chr6	transdecoder	exon	36493882	36495914	.	-	.	transcript_id "DNTX_00209397";transcript_type "protein_coding";transcript_biotype "protein_coding";exon_number "13";gene_id "XLOC_026084";gene_name "STK38";class_code "j";oId "Brain-Cerebellum_00358608";is.last "TRUE";is.first "FALSE";is.singleExon "FALSE"
chr6	transdecoder	exon	36496711	36496805	.	-	.	transcript_id "DNTX_00209397";transcript_type "protein_coding";transcript_biotype "protein_coding";exon_number "12";gene_id "XLOC_026084";gene_name "STK38";class_code "j";oId "Brain-Cerebellum_00358608";is.last "FALSE";is.first "FALSE";is.singleExon "FALSE"
chr6	transdecoder	exon	36497780	36497875	.	-	.	transcript_id "DNTX_00209397";transcript_type "protein_coding";transcript_biotype "protein_coding";exon_number "11";gene_id "XLOC_026084";gene_name "STK38";class_code "j";oId "Brain-Cerebellum_00358608";is.last "FALSE";is.first "FALSE";is.singleExon "FALSE"
chr6	transdecoder	exon	36498363	36498486	.	-	.	transcript_id "DNTX_00209397";transcript_type "protein_coding";transcript_biotype "protein_coding";exon_number "10";gene_id "XLOC_026084";gene_name "STK38";class_code "j";oId "Brain-Cerebellum_00358608";is.last "FALSE";is.first "FALSE";is.singleExon "FALSE"
chr6	transdecoder	exon	36499873	36499990	.	-	.	transcript_id "DNTX_00209397";transcript_type "protein_coding";transcript_biotype "protein_coding";exon_number "9";gene_id "XLOC_026084";gene_name "STK38";class_code "j";oId "Brain-Cerebellum_00358608";is.last "FALSE";is.first "FALSE";is.singleExon "FALSE"
chr6	transdecoder	exon	36506583	36506644	.	-	.	transcript_id "DNTX_00209397";transcript_type "protein_coding";transcript_biotype "protein_coding";exon_number "8";gene_id "XLOC_026084";gene_name "STK38";class_code "j";oId "Brain-Cerebellum_00358608";is.last "FALSE";is.first "FALSE";is.singleExon "FALSE"
chr6	transdecoder	exon	36507500	36507602	.	-	.	transcript_id "DNTX_00209397";transcript_type "protein_coding";transcript_biotype "protein_coding";exon_number "7";gene_id "XLOC_026084";gene_name "STK38";class_code "j";oId "Brain-Cerebellum_00358608";is.last "FALSE";is.first "FALSE";is.singleExon "FALSE"
chr6	transdecoder	exon	36515338	36515492	.	-	.	transcript_id "DNTX_00209397";transcript_type "protein_coding";transcript_biotype "protein_coding";exon_number "6";gene_id "XLOC_026084";gene_name "STK38";class_code "j";oId "Brain-Cerebellum_00358608";is.last "FALSE";is.first "FALSE";is.singleExon "FALSE"
chr6	transdecoder	exon	36521734	36521817	.	-	.	transcript_id "DNTX_00209397";transcript_type "protein_coding";transcript_biotype "protein_coding";exon_number "5";gene_id "XLOC_026084";gene_name "STK38";class_code "j";oId "Brain-Cerebellum_00358608";is.last "FALSE";is.first "FALSE";is.singleExon "FALSE"
chr6	transdecoder	exon	36524341	36524463	.	-	.	transcript_id "DNTX_00209397";transcript_type "protein_coding";transcript_biotype "protein_coding";exon_number "4";gene_id "XLOC_026084";gene_name "STK38";class_code "j";oId "Brain-Cerebellum_00358608";is.last "FALSE";is.first "FALSE";is.singleExon "FALSE"
chr6	transdecoder	exon	36525591	36525642	.	-	.	transcript_id "DNTX_00209397";transcript_type "protein_coding";transcript_biotype "protein_coding";exon_number "3";gene_id "XLOC_026084";gene_name "STK38";class_code "j";oId "Brain-Cerebellum_00358608";is.last "FALSE";is.first "FALSE";is.singleExon "FALSE"
chr6	transdecoder	exon	36540072	36540204	.	-	.	transcript_id "DNTX_00209397";transcript_type "protein_coding";transcript_biotype "protein_coding";exon_number "2";gene_id "XLOC_026084";gene_name "STK38";class_code "j";oId "Brain-Cerebellum_00358608";is.last "FALSE";is.first "FALSE";is.singleExon "FALSE"
chr6	transdecoder	exon	36547190	36547464	.	-	.	transcript_id "DNTX_00209397";transcript_type "protein_coding";transcript_biotype "protein_coding";exon_number "1";gene_id "XLOC_026084";gene_name "STK38";class_code "j";oId "Brain-Cerebellum_00358608";is.last "FALSE";novel_exon_id "nvl_exon169379";novel_exon_type "A3SS";is.first "TRUE";is.singleExon "FALSE"
chr6	transdecoder	five_prime_UTR	36515488	36515492	.	-	.	transcript_id "DNTX_00209397";transcript_type "protein_coding";transcript_biotype "protein_coding";gene_id "XLOC_026084";gene_name "STK38";class_code "j";oId "Brain-Cerebellum_00358608";is.last "FALSE";is.first "FALSE";is.singleExon "FALSE"
chr6	transdecoder	five_prime_UTR	36521734	36521817	.	-	.	transcript_id "DNTX_00209397";transcript_type "protein_coding";transcript_biotype "protein_coding";gene_id "XLOC_026084";gene_name "STK38";class_code "j";oId "Brain-Cerebellum_00358608";is.last "FALSE";is.first "FALSE";is.singleExon "FALSE"
chr6	transdecoder	five_prime_UTR	36524341	36524463	.	-	.	transcript_id "DNTX_00209397";transcript_type "protein_coding";transcript_biotype "protein_coding";gene_id "XLOC_026084";gene_name "STK38";class_code "j";oId "Brain-Cerebellum_00358608";is.last "FALSE";is.first "FALSE";is.singleExon "FALSE"
chr6	transdecoder	five_prime_UTR	36525591	36525642	.	-	.	transcript_id "DNTX_00209397";transcript_type "protein_coding";transcript_biotype "protein_coding";gene_id "XLOC_026084";gene_name "STK38";class_code "j";oId "Brain-Cerebellum_00358608";is.last "FALSE";is.first "FALSE";is.singleExon "FALSE"
chr6	transdecoder	five_prime_UTR	36540072	36540204	.	-	.	transcript_id "DNTX_00209397";transcript_type "protein_coding";transcript_biotype "protein_coding";gene_id "XLOC_026084";gene_name "STK38";class_code "j";oId "Brain-Cerebellum_00358608";is.last "FALSE";is.first "FALSE";is.singleExon "FALSE"
chr6	transdecoder	five_prime_UTR	36547190	36547464	.	-	.	transcript_id "DNTX_00209397";transcript_type "protein_coding";transcript_biotype "protein_coding";gene_id "XLOC_026084";gene_name "STK38";class_code "j";oId "Brain-Cerebellum_00358608";is.last "FALSE";novel_exon_id "nvl_exon169379";novel_exon_type "A3SS";is.first "TRUE";is.singleExon "FALSE"
chr6	transdecoder	start_codon	36515485	36515487	.	-	2	transcript_id "DNTX_00209397";transcript_type "protein_coding";transcript_biotype "protein_coding";gene_id "XLOC_026084";gene_name "STK38";class_code "j";oId "Brain-Cerebellum_00358608";is.last "FALSE";is.first "FALSE";is.singleExon "FALSE"
chr6	transdecoder	CDS	36495787	36495914	.	-	2	transcript_id "DNTX_00209397";transcript_type "protein_coding";transcript_biotype "protein_coding";gene_id "XLOC_026084";gene_name "STK38";class_code "j";oId "Brain-Cerebellum_00358608";is.last "FALSE";is.first "FALSE";is.singleExon "FALSE"
chr6	transdecoder	CDS	36496711	36496805	.	-	1	transcript_id "DNTX_00209397";transcript_type "protein_coding";transcript_biotype "protein_coding";gene_id "XLOC_026084";gene_name "STK38";class_code "j";oId "Brain-Cerebellum_00358608";is.last "FALSE";is.first "FALSE";is.singleExon "FALSE"
chr6	transdecoder	CDS	36497780	36497875	.	-	1	transcript_id "DNTX_00209397";transcript_type "protein_coding";transcript_biotype "protein_coding";gene_id "XLOC_026084";gene_name "STK38";class_code "j";oId "Brain-Cerebellum_00358608";is.last "FALSE";is.first "FALSE";is.singleExon "FALSE"
chr6	transdecoder	CDS	36498363	36498486	.	-	2	transcript_id "DNTX_00209397";transcript_type "protein_coding";transcript_biotype "protein_coding";gene_id "XLOC_026084";gene_name "STK38";class_code "j";oId "Brain-Cerebellum_00358608";is.last "FALSE";is.first "FALSE";is.singleExon "FALSE"
chr6	transdecoder	CDS	36499873	36499990	.	-	0	transcript_id "DNTX_00209397";transcript_type "protein_coding";transcript_biotype "protein_coding";gene_id "XLOC_026084";gene_name "STK38";class_code "j";oId "Brain-Cerebellum_00358608";is.last "FALSE";is.first "FALSE";is.singleExon "FALSE"
chr6	transdecoder	CDS	36506583	36506644	.	-	2	transcript_id "DNTX_00209397";transcript_type "protein_coding";transcript_biotype "protein_coding";gene_id "XLOC_026084";gene_name "STK38";class_code "j";oId "Brain-Cerebellum_00358608";is.last "FALSE";is.first "FALSE";is.singleExon "FALSE"
chr6	transdecoder	CDS	36507500	36507602	.	-	0	transcript_id "DNTX_00209397";transcript_type "protein_coding";transcript_biotype "protein_coding";gene_id "XLOC_026084";gene_name "STK38";class_code "j";oId "Brain-Cerebellum_00358608";is.last "FALSE";is.first "FALSE";is.singleExon "FALSE"
chr6	transdecoder	CDS	36515338	36515487	.	-	0	transcript_id "DNTX_00209397";transcript_type "protein_coding";transcript_biotype "protein_coding";gene_id "XLOC_026084";gene_name "STK38";class_code "j";oId "Brain-Cerebellum_00358608";is.last "FALSE";is.first "FALSE";is.singleExon "FALSE"
chr6	transdecoder	stop_codon	36495784	36495786	.	-	2	transcript_id "DNTX_00209397";transcript_type "protein_coding";transcript_biotype "protein_coding";gene_id "XLOC_026084";gene_name "STK38";class_code "j";oId "Brain-Cerebellum_00358608";is.last "FALSE";is.first "FALSE";is.singleExon "FALSE"
chr6	transdecoder	three_prime_UTR	36493882	36495783	.	-	.	transcript_id "DNTX_00209397";transcript_type "protein_coding";transcript_biotype "protein_coding";gene_id "XLOC_026084";gene_name "STK38";class_code "j";oId "Brain-Cerebellum_00358608";is.last "FALSE";is.first "FALSE";is.singleExon "FALSE"
chr6	transdecoder	transcript	36493882	36547464	.	-	.	transcript_id "DNTX_00210765";transcript_type "protein_coding";transcript_biotype "protein_coding";gene_id "XLOC_026084";gene_name "STK38";class_code "j";oId "Brain-Cerebellum_00358610";is.last "FALSE";is.first "FALSE";is.singleExon "FALSE"
chr6	transdecoder	exon	36493882	36495914	.	-	.	transcript_id "DNTX_00210765";transcript_type "protein_coding";transcript_biotype "protein_coding";exon_number "13";gene_id "XLOC_026084";gene_name "STK38";class_code "j";oId "Brain-Cerebellum_00358610";is.last "TRUE";is.first "FALSE";is.singleExon "FALSE"
chr6	transdecoder	exon	36496711	36496805	.	-	.	transcript_id "DNTX_00210765";transcript_type "protein_coding";transcript_biotype "protein_coding";exon_number "12";gene_id "XLOC_026084";gene_name "STK38";class_code "j";oId "Brain-Cerebellum_00358610";is.last "FALSE";is.first "FALSE";is.singleExon "FALSE"
chr6	transdecoder	exon	36497780	36497875	.	-	.	transcript_id "DNTX_00210765";transcript_type "protein_coding";transcript_biotype "protein_coding";exon_number "11";gene_id "XLOC_026084";gene_name "STK38";class_code "j";oId "Brain-Cerebellum_00358610";is.last "FALSE";is.first "FALSE";is.singleExon "FALSE"
chr6	transdecoder	exon	36498363	36498486	.	-	.	transcript_id "DNTX_00210765";transcript_type "protein_coding";transcript_biotype "protein_coding";exon_number "10";gene_id "XLOC_026084";gene_name "STK38";class_code "j";oId "Brain-Cerebellum_00358610";is.last "FALSE";is.first "FALSE";is.singleExon "FALSE"
chr6	transdecoder	exon	36499873	36499990	.	-	.	transcript_id "DNTX_00210765";transcript_type "protein_coding";transcript_biotype "protein_coding";exon_number "9";gene_id "XLOC_026084";gene_name "STK38";class_code "j";oId "Brain-Cerebellum_00358610";is.last "FALSE";is.first "FALSE";is.singleExon "FALSE"
chr6	transdecoder	exon	36506583	36506644	.	-	.	transcript_id "DNTX_00210765";transcript_type "protein_coding";transcript_biotype "protein_coding";exon_number "8";gene_id "XLOC_026084";gene_name "STK38";class_code "j";oId "Brain-Cerebellum_00358610";is.last "FALSE";is.first "FALSE";is.singleExon "FALSE"
chr6	transdecoder	exon	36507500	36507602	.	-	.	transcript_id "DNTX_00210765";transcript_type "protein_coding";transcript_biotype "protein_coding";exon_number "7";gene_id "XLOC_026084";gene_name "STK38";class_code "j";oId "Brain-Cerebellum_00358610";is.last "FALSE";is.first "FALSE";is.singleExon "FALSE"
chr6	transdecoder	exon	36515338	36515492	.	-	.	transcript_id "DNTX_00210765";transcript_type "protein_coding";transcript_biotype "protein_coding";exon_number "6";gene_id "XLOC_026084";gene_name "STK38";class_code "j";oId "Brain-Cerebellum_00358610";is.last "FALSE";is.first "FALSE";is.singleExon "FALSE"
chr6	transdecoder	exon	36521734	36521817	.	-	.	transcript_id "DNTX_00210765";transcript_type "protein_coding";transcript_biotype "protein_coding";exon_number "5";gene_id "XLOC_026084";gene_name "STK38";class_code "j";oId "Brain-Cerebellum_00358610";is.last "FALSE";is.first "FALSE";is.singleExon "FALSE"
chr6	transdecoder	exon	36524341	36524463	.	-	.	transcript_id "DNTX_00210765";transcript_type "protein_coding";transcript_biotype "protein_coding";exon_number "4";gene_id "XLOC_026084";gene_name "STK38";class_code "j";oId "Brain-Cerebellum_00358610";is.last "FALSE";is.first "FALSE";is.singleExon "FALSE"
chr6	transdecoder	exon	36525591	36525642	.	-	.	transcript_id "DNTX_00210765";transcript_type "protein_coding";transcript_biotype "protein_coding";exon_number "3";gene_id "XLOC_026084";gene_name "STK38";class_code "j";oId "Brain-Cerebellum_00358610";is.last "FALSE";is.first "FALSE";is.singleExon "FALSE"
chr6	transdecoder	exon	36540072	36540207	.	-	.	transcript_id "DNTX_00210765";transcript_type "protein_coding";transcript_biotype "protein_coding";exon_number "2";gene_id "XLOC_026084";gene_name "STK38";class_code "j";oId "Brain-Cerebellum_00358610";is.last "FALSE";is.first "FALSE";is.singleExon "FALSE"
chr6	transdecoder	exon	36547190	36547464	.	-	.	transcript_id "DNTX_00210765";transcript_type "protein_coding";transcript_biotype "protein_coding";exon_number "1";gene_id "XLOC_026084";gene_name "STK38";class_code "j";oId "Brain-Cerebellum_00358610";is.last "FALSE";novel_exon_id "nvl_exon169379";novel_exon_type "A3SS";is.first "TRUE";is.singleExon "FALSE"
chr6	transdecoder	five_prime_UTR	36515488	36515492	.	-	.	transcript_id "DNTX_00210765";transcript_type "protein_coding";transcript_biotype "protein_coding";gene_id "XLOC_026084";gene_name "STK38";class_code "j";oId "Brain-Cerebellum_00358610";is.last "FALSE";is.first "FALSE";is.singleExon "FALSE"
chr6	transdecoder	five_prime_UTR	36521734	36521817	.	-	.	transcript_id "DNTX_00210765";transcript_type "protein_coding";transcript_biotype "protein_coding";gene_id "XLOC_026084";gene_name "STK38";class_code "j";oId "Brain-Cerebellum_00358610";is.last "FALSE";is.first "FALSE";is.singleExon "FALSE"
chr6	transdecoder	five_prime_UTR	36524341	36524463	.	-	.	transcript_id "DNTX_00210765";transcript_type "protein_coding";transcript_biotype "protein_coding";gene_id "XLOC_026084";gene_name "STK38";class_code "j";oId "Brain-Cerebellum_00358610";is.last "FALSE";is.first "FALSE";is.singleExon "FALSE"
chr6	transdecoder	five_prime_UTR	36525591	36525642	.	-	.	transcript_id "DNTX_00210765";transcript_type "protein_coding";transcript_biotype "protein_coding";gene_id "XLOC_026084";gene_name "STK38";class_code "j";oId "Brain-Cerebellum_00358610";is.last "FALSE";is.first "FALSE";is.singleExon "FALSE"
chr6	transdecoder	five_prime_UTR	36540072	36540207	.	-	.	transcript_id "DNTX_00210765";transcript_type "protein_coding";transcript_biotype "protein_coding";gene_id "XLOC_026084";gene_name "STK38";class_code "j";oId "Brain-Cerebellum_00358610";is.last "FALSE";is.first "FALSE";is.singleExon "FALSE"
chr6	transdecoder	five_prime_UTR	36547190	36547464	.	-	.	transcript_id "DNTX_00210765";transcript_type "protein_coding";transcript_biotype "protein_coding";gene_id "XLOC_026084";gene_name "STK38";class_code "j";oId "Brain-Cerebellum_00358610";is.last "FALSE";novel_exon_id "nvl_exon169379";novel_exon_type "A3SS";is.first "TRUE";is.singleExon "FALSE"
chr6	transdecoder	start_codon	36515485	36515487	.	-	2	transcript_id "DNTX_00210765";transcript_type "protein_coding";transcript_biotype "protein_coding";gene_id "XLOC_026084";gene_name "STK38";class_code "j";oId "Brain-Cerebellum_00358610";is.last "FALSE";is.first "FALSE";is.singleExon "FALSE"
chr6	transdecoder	CDS	36495787	36495914	.	-	2	transcript_id "DNTX_00210765";transcript_type "protein_coding";transcript_biotype "protein_coding";gene_id "XLOC_026084";gene_name "STK38";class_code "j";oId "Brain-Cerebellum_00358610";is.last "FALSE";is.first "FALSE";is.singleExon "FALSE"
chr6	transdecoder	CDS	36496711	36496805	.	-	1	transcript_id "DNTX_00210765";transcript_type "protein_coding";transcript_biotype "protein_coding";gene_id "XLOC_026084";gene_name "STK38";class_code "j";oId "Brain-Cerebellum_00358610";is.last "FALSE";is.first "FALSE";is.singleExon "FALSE"
chr6	transdecoder	CDS	36497780	36497875	.	-	1	transcript_id "DNTX_00210765";transcript_type "protein_coding";transcript_biotype "protein_coding";gene_id "XLOC_026084";gene_name "STK38";class_code "j";oId "Brain-Cerebellum_00358610";is.last "FALSE";is.first "FALSE";is.singleExon "FALSE"
chr6	transdecoder	CDS	36498363	36498486	.	-	2	transcript_id "DNTX_00210765";transcript_type "protein_coding";transcript_biotype "protein_coding";gene_id "XLOC_026084";gene_name "STK38";class_code "j";oId "Brain-Cerebellum_00358610";is.last "FALSE";is.first "FALSE";is.singleExon "FALSE"
chr6	transdecoder	CDS	36499873	36499990	.	-	0	transcript_id "DNTX_00210765";transcript_type "protein_coding";transcript_biotype "protein_coding";gene_id "XLOC_026084";gene_name "STK38";class_code "j";oId "Brain-Cerebellum_00358610";is.last "FALSE";is.first "FALSE";is.singleExon "FALSE"
chr6	transdecoder	CDS	36506583	36506644	.	-	2	transcript_id "DNTX_00210765";transcript_type "protein_coding";transcript_biotype "protein_coding";gene_id "XLOC_026084";gene_name "STK38";class_code "j";oId "Brain-Cerebellum_00358610";is.last "FALSE";is.first "FALSE";is.singleExon "FALSE"
chr6	transdecoder	CDS	36507500	36507602	.	-	0	transcript_id "DNTX_00210765";transcript_type "protein_coding";transcript_biotype "protein_coding";gene_id "XLOC_026084";gene_name "STK38";class_code "j";oId "Brain-Cerebellum_00358610";is.last "FALSE";is.first "FALSE";is.singleExon "FALSE"
chr6	transdecoder	CDS	36515338	36515487	.	-	0	transcript_id "DNTX_00210765";transcript_type "protein_coding";transcript_biotype "protein_coding";gene_id "XLOC_026084";gene_name "STK38";class_code "j";oId "Brain-Cerebellum_00358610";is.last "FALSE";is.first "FALSE";is.singleExon "FALSE"
chr6	transdecoder	stop_codon	36495784	36495786	.	-	2	transcript_id "DNTX_00210765";transcript_type "protein_coding";transcript_biotype "protein_coding";gene_id "XLOC_026084";gene_name "STK38";class_code "j";oId "Brain-Cerebellum_00358610";is.last "FALSE";is.first "FALSE";is.singleExon "FALSE"
chr6	transdecoder	three_prime_UTR	36493882	36495783	.	-	.	transcript_id "DNTX_00210765";transcript_type "protein_coding";transcript_biotype "protein_coding";gene_id "XLOC_026084";gene_name "STK38";class_code "j";oId "Brain-Cerebellum_00358610";is.last "FALSE";is.first "FALSE";is.singleExon "FALSE"
chr6	transdecoder	transcript	36493882	36547470	.	-	.	transcript_id "DNTX_00208207";transcript_type "protein_coding";transcript_biotype "protein_coding";gene_id "XLOC_026084";gene_name "STK38";class_code "n";oId "Breast-MammaryTissue_00340873";is.last "FALSE";is.first "FALSE";is.singleExon "FALSE"
chr6	transdecoder	exon	36493882	36495914	.	-	.	transcript_id "DNTX_00208207";transcript_type "protein_coding";transcript_biotype "protein_coding";exon_number "13";gene_id "XLOC_026084";gene_name "STK38";class_code "n";oId "Breast-MammaryTissue_00340873";is.last "TRUE";is.first "FALSE";is.singleExon "FALSE"
chr6	transdecoder	exon	36496711	36496805	.	-	.	transcript_id "DNTX_00208207";transcript_type "protein_coding";transcript_biotype "protein_coding";exon_number "12";gene_id "XLOC_026084";gene_name "STK38";class_code "n";oId "Breast-MammaryTissue_00340873";is.last "FALSE";is.first "FALSE";is.singleExon "FALSE"
chr6	transdecoder	exon	36497780	36497875	.	-	.	transcript_id "DNTX_00208207";transcript_type "protein_coding";transcript_biotype "protein_coding";exon_number "11";gene_id "XLOC_026084";gene_name "STK38";class_code "n";oId "Breast-MammaryTissue_00340873";is.last "FALSE";is.first "FALSE";is.singleExon "FALSE"
chr6	transdecoder	exon	36498363	36499990	.	-	.	transcript_id "DNTX_00208207";transcript_type "protein_coding";transcript_biotype "protein_coding";exon_number "10";gene_id "XLOC_026084";gene_name "STK38";class_code "n";oId "Breast-MammaryTissue_00340873";is.last "FALSE";novel_exon_id "nvl_exon169380";novel_exon_type "RI";is.first "FALSE";is.singleExon "FALSE"
chr6	transdecoder	exon	36506583	36506644	.	-	.	transcript_id "DNTX_00208207";transcript_type "protein_coding";transcript_biotype "protein_coding";exon_number "9";gene_id "XLOC_026084";gene_name "STK38";class_code "n";oId "Breast-MammaryTissue_00340873";is.last "FALSE";is.first "FALSE";is.singleExon "FALSE"
chr6	transdecoder	exon	36507500	36507602	.	-	.	transcript_id "DNTX_00208207";transcript_type "protein_coding";transcript_biotype "protein_coding";exon_number "8";gene_id "XLOC_026084";gene_name "STK38";class_code "n";oId "Breast-MammaryTissue_00340873";is.last "FALSE";is.first "FALSE";is.singleExon "FALSE"
chr6	transdecoder	exon	36515338	36515492	.	-	.	transcript_id "DNTX_00208207";transcript_type "protein_coding";transcript_biotype "protein_coding";exon_number "7";gene_id "XLOC_026084";gene_name "STK38";class_code "n";oId "Breast-MammaryTissue_00340873";is.last "FALSE";is.first "FALSE";is.singleExon "FALSE"
chr6	transdecoder	exon	36517717	36517840	.	-	.	transcript_id "DNTX_00208207";transcript_type "protein_coding";transcript_biotype "protein_coding";exon_number "6";gene_id "XLOC_026084";gene_name "STK38";class_code "n";oId "Breast-MammaryTissue_00340873";is.last "FALSE";is.first "FALSE";is.singleExon "FALSE"
chr6	transdecoder	exon	36521734	36521817	.	-	.	transcript_id "DNTX_00208207";transcript_type "protein_coding";transcript_biotype "protein_coding";exon_number "5";gene_id "XLOC_026084";gene_name "STK38";class_code "n";oId "Breast-MammaryTissue_00340873";is.last "FALSE";is.first "FALSE";is.singleExon "FALSE"
chr6	transdecoder	exon	36524341	36524463	.	-	.	transcript_id "DNTX_00208207";transcript_type "protein_coding";transcript_biotype "protein_coding";exon_number "4";gene_id "XLOC_026084";gene_name "STK38";class_code "n";oId "Breast-MammaryTissue_00340873";is.last "FALSE";is.first "FALSE";is.singleExon "FALSE"
chr6	transdecoder	exon	36525591	36525642	.	-	.	transcript_id "DNTX_00208207";transcript_type "protein_coding";transcript_biotype "protein_coding";exon_number "3";gene_id "XLOC_026084";gene_name "STK38";class_code "n";oId "Breast-MammaryTissue_00340873";is.last "FALSE";is.first "FALSE";is.singleExon "FALSE"
chr6	transdecoder	exon	36540072	36540204	.	-	.	transcript_id "DNTX_00208207";transcript_type "protein_coding";transcript_biotype "protein_coding";exon_number "2";gene_id "XLOC_026084";gene_name "STK38";class_code "n";oId "Breast-MammaryTissue_00340873";is.last "FALSE";is.first "FALSE";is.singleExon "FALSE"
chr6	transdecoder	exon	36547190	36547470	.	-	.	transcript_id "DNTX_00208207";transcript_type "protein_coding";transcript_biotype "protein_coding";exon_number "1";gene_id "XLOC_026084";gene_name "STK38";class_code "n";oId "Breast-MammaryTissue_00340873";is.last "FALSE";is.first "TRUE";is.singleExon "FALSE"
chr6	transdecoder	five_prime_UTR	36540203	36540204	.	-	.	transcript_id "DNTX_00208207";transcript_type "protein_coding";transcript_biotype "protein_coding";gene_id "XLOC_026084";gene_name "STK38";class_code "n";oId "Breast-MammaryTissue_00340873";is.last "FALSE";is.first "FALSE";is.singleExon "FALSE"
chr6	transdecoder	five_prime_UTR	36547190	36547470	.	-	.	transcript_id "DNTX_00208207";transcript_type "protein_coding";transcript_biotype "protein_coding";gene_id "XLOC_026084";gene_name "STK38";class_code "n";oId "Breast-MammaryTissue_00340873";is.last "FALSE";is.first "TRUE";is.singleExon "FALSE"
chr6	transdecoder	start_codon	36540200	36540202	.	-	0	transcript_id "DNTX_00208207";transcript_type "protein_coding";transcript_biotype "protein_coding";gene_id "XLOC_026084";gene_name "STK38";class_code "n";oId "Breast-MammaryTissue_00340873";is.last "FALSE";is.first "FALSE";is.singleExon "FALSE"
chr6	transdecoder	CDS	36499817	36499990	.	-	0	transcript_id "DNTX_00208207";transcript_type "protein_coding";transcript_biotype "protein_coding";gene_id "XLOC_026084";gene_name "STK38";class_code "n";oId "Breast-MammaryTissue_00340873";is.last "FALSE";is.first "FALSE";is.singleExon "FALSE"
chr6	transdecoder	CDS	36506583	36506644	.	-	2	transcript_id "DNTX_00208207";transcript_type "protein_coding";transcript_biotype "protein_coding";gene_id "XLOC_026084";gene_name "STK38";class_code "n";oId "Breast-MammaryTissue_00340873";is.last "FALSE";is.first "FALSE";is.singleExon "FALSE"
chr6	transdecoder	CDS	36507500	36507602	.	-	0	transcript_id "DNTX_00208207";transcript_type "protein_coding";transcript_biotype "protein_coding";gene_id "XLOC_026084";gene_name "STK38";class_code "n";oId "Breast-MammaryTissue_00340873";is.last "FALSE";is.first "FALSE";is.singleExon "FALSE"
chr6	transdecoder	CDS	36515338	36515492	.	-	2	transcript_id "DNTX_00208207";transcript_type "protein_coding";transcript_biotype "protein_coding";gene_id "XLOC_026084";gene_name "STK38";class_code "n";oId "Breast-MammaryTissue_00340873";is.last "FALSE";is.first "FALSE";is.singleExon "FALSE"
chr6	transdecoder	CDS	36517717	36517840	.	-	0	transcript_id "DNTX_00208207";transcript_type "protein_coding";transcript_biotype "protein_coding";gene_id "XLOC_026084";gene_name "STK38";class_code "n";oId "Breast-MammaryTissue_00340873";is.last "FALSE";is.first "FALSE";is.singleExon "FALSE"
chr6	transdecoder	CDS	36521734	36521817	.	-	0	transcript_id "DNTX_00208207";transcript_type "protein_coding";transcript_biotype "protein_coding";gene_id "XLOC_026084";gene_name "STK38";class_code "n";oId "Breast-MammaryTissue_00340873";is.last "FALSE";is.first "FALSE";is.singleExon "FALSE"
chr6	transdecoder	CDS	36524341	36524463	.	-	0	transcript_id "DNTX_00208207";transcript_type "protein_coding";transcript_biotype "protein_coding";gene_id "XLOC_026084";gene_name "STK38";class_code "n";oId "Breast-MammaryTissue_00340873";is.last "FALSE";is.first "FALSE";is.singleExon "FALSE"
chr6	transdecoder	CDS	36525591	36525642	.	-	1	transcript_id "DNTX_00208207";transcript_type "protein_coding";transcript_biotype "protein_coding";gene_id "XLOC_026084";gene_name "STK38";class_code "n";oId "Breast-MammaryTissue_00340873";is.last "FALSE";is.first "FALSE";is.singleExon "FALSE"
chr6	transdecoder	CDS	36540072	36540202	.	-	0	transcript_id "DNTX_00208207";transcript_type "protein_coding";transcript_biotype "protein_coding";gene_id "XLOC_026084";gene_name "STK38";class_code "n";oId "Breast-MammaryTissue_00340873";is.last "FALSE";is.first "FALSE";is.singleExon "FALSE"
chr6	transdecoder	stop_codon	36499814	36499816	.	-	0	transcript_id "DNTX_00208207";transcript_type "protein_coding";transcript_biotype "protein_coding";gene_id "XLOC_026084";gene_name "STK38";class_code "n";oId "Breast-MammaryTissue_00340873";is.last "FALSE";is.first "FALSE";is.singleExon "FALSE"
chr6	transdecoder	three_prime_UTR	36493882	36495914	.	-	.	transcript_id "DNTX_00208207";transcript_type "protein_coding";transcript_biotype "protein_coding";gene_id "XLOC_026084";gene_name "STK38";class_code "n";oId "Breast-MammaryTissue_00340873";is.last "TRUE";is.first "FALSE";is.singleExon "FALSE"
chr6	transdecoder	three_prime_UTR	36496711	36496805	.	-	.	transcript_id "DNTX_00208207";transcript_type "protein_coding";transcript_biotype "protein_coding";gene_id "XLOC_026084";gene_name "STK38";class_code "n";oId "Breast-MammaryTissue_00340873";is.last "FALSE";is.first "FALSE";is.singleExon "FALSE"
chr6	transdecoder	three_prime_UTR	36497780	36497875	.	-	.	transcript_id "DNTX_00208207";transcript_type "protein_coding";transcript_biotype "protein_coding";gene_id "XLOC_026084";gene_name "STK38";class_code "n";oId "Breast-MammaryTissue_00340873";is.last "FALSE";is.first "FALSE";is.singleExon "FALSE"
chr6	transdecoder	three_prime_UTR	36498363	36499813	.	-	.	transcript_id "DNTX_00208207";transcript_type "protein_coding";transcript_biotype "protein_coding";gene_id "XLOC_026084";gene_name "STK38";class_code "n";oId "Breast-MammaryTissue_00340873";is.last "FALSE";is.first "FALSE";is.singleExon "FALSE"
chr6	transdecoder	transcript	36493883	36547464	.	-	.	transcript_id "DNTX_00209398";transcript_type "protein_coding";transcript_biotype "protein_coding";gene_id "XLOC_026084";gene_name "STK38";class_code "n";oId "Brain-CerebellarHemisphere_00356768";is.last "FALSE";is.first "FALSE";is.singleExon "FALSE"
chr6	transdecoder	exon	36493883	36495914	.	-	.	transcript_id "DNTX_00209398";transcript_type "protein_coding";transcript_biotype "protein_coding";exon_number "13";gene_id "XLOC_026084";gene_name "STK38";class_code "n";oId "Brain-CerebellarHemisphere_00356768";is.last "TRUE";is.first "FALSE";is.singleExon "FALSE"
chr6	transdecoder	exon	36496711	36496805	.	-	.	transcript_id "DNTX_00209398";transcript_type "protein_coding";transcript_biotype "protein_coding";exon_number "12";gene_id "XLOC_026084";gene_name "STK38";class_code "n";oId "Brain-CerebellarHemisphere_00356768";is.last "FALSE";is.first "FALSE";is.singleExon "FALSE"
chr6	transdecoder	exon	36497780	36497875	.	-	.	transcript_id "DNTX_00209398";transcript_type "protein_coding";transcript_biotype "protein_coding";exon_number "11";gene_id "XLOC_026084";gene_name "STK38";class_code "n";oId "Brain-CerebellarHemisphere_00356768";is.last "FALSE";is.first "FALSE";is.singleExon "FALSE"
chr6	transdecoder	exon	36498363	36498486	.	-	.	transcript_id "DNTX_00209398";transcript_type "protein_coding";transcript_biotype "protein_coding";exon_number "10";gene_id "XLOC_026084";gene_name "STK38";class_code "n";oId "Brain-CerebellarHemisphere_00356768";is.last "FALSE";is.first "FALSE";is.singleExon "FALSE"
chr6	transdecoder	exon	36499873	36499990	.	-	.	transcript_id "DNTX_00209398";transcript_type "protein_coding";transcript_biotype "protein_coding";exon_number "9";gene_id "XLOC_026084";gene_name "STK38";class_code "n";oId "Brain-CerebellarHemisphere_00356768";is.last "FALSE";is.first "FALSE";is.singleExon "FALSE"
chr6	transdecoder	exon	36506583	36506644	.	-	.	transcript_id "DNTX_00209398";transcript_type "protein_coding";transcript_biotype "protein_coding";exon_number "8";gene_id "XLOC_026084";gene_name "STK38";class_code "n";oId "Brain-CerebellarHemisphere_00356768";is.last "FALSE";is.first "FALSE";is.singleExon "FALSE"
chr6	transdecoder	exon	36507500	36507602	.	-	.	transcript_id "DNTX_00209398";transcript_type "protein_coding";transcript_biotype "protein_coding";exon_number "7";gene_id "XLOC_026084";gene_name "STK38";class_code "n";oId "Brain-CerebellarHemisphere_00356768";is.last "FALSE";is.first "FALSE";is.singleExon "FALSE"
chr6	transdecoder	exon	36515338	36517840	.	-	.	transcript_id "DNTX_00209398";transcript_type "protein_coding";transcript_biotype "protein_coding";exon_number "6";gene_id "XLOC_026084";gene_name "STK38";class_code "n";oId "Brain-CerebellarHemisphere_00356768";is.last "FALSE";novel_exon_id "nvl_exon169381";novel_exon_type "RI";is.first "FALSE";is.singleExon "FALSE"
chr6	transdecoder	exon	36521734	36521817	.	-	.	transcript_id "DNTX_00209398";transcript_type "protein_coding";transcript_biotype "protein_coding";exon_number "5";gene_id "XLOC_026084";gene_name "STK38";class_code "n";oId "Brain-CerebellarHemisphere_00356768";is.last "FALSE";is.first "FALSE";is.singleExon "FALSE"
chr6	transdecoder	exon	36524341	36524463	.	-	.	transcript_id "DNTX_00209398";transcript_type "protein_coding";transcript_biotype "protein_coding";exon_number "4";gene_id "XLOC_026084";gene_name "STK38";class_code "n";oId "Brain-CerebellarHemisphere_00356768";is.last "FALSE";is.first "FALSE";is.singleExon "FALSE"
chr6	transdecoder	exon	36525591	36525642	.	-	.	transcript_id "DNTX_00209398";transcript_type "protein_coding";transcript_biotype "protein_coding";exon_number "3";gene_id "XLOC_026084";gene_name "STK38";class_code "n";oId "Brain-CerebellarHemisphere_00356768";is.last "FALSE";is.first "FALSE";is.singleExon "FALSE"
chr6	transdecoder	exon	36540072	36540204	.	-	.	transcript_id "DNTX_00209398";transcript_type "protein_coding";transcript_biotype "protein_coding";exon_number "2";gene_id "XLOC_026084";gene_name "STK38";class_code "n";oId "Brain-CerebellarHemisphere_00356768";is.last "FALSE";is.first "FALSE";is.singleExon "FALSE"
chr6	transdecoder	exon	36547190	36547464	.	-	.	transcript_id "DNTX_00209398";transcript_type "protein_coding";transcript_biotype "protein_coding";exon_number "1";gene_id "XLOC_026084";gene_name "STK38";class_code "n";oId "Brain-CerebellarHemisphere_00356768";is.last "FALSE";novel_exon_id "nvl_exon169379";novel_exon_type "A3SS";is.first "TRUE";is.singleExon "FALSE"
chr6	transdecoder	five_prime_UTR	36515488	36517840	.	-	.	transcript_id "DNTX_00209398";transcript_type "protein_coding";transcript_biotype "protein_coding";gene_id "XLOC_026084";gene_name "STK38";class_code "n";oId "Brain-CerebellarHemisphere_00356768";is.last "FALSE";is.first "FALSE";is.singleExon "FALSE"
chr6	transdecoder	five_prime_UTR	36521734	36521817	.	-	.	transcript_id "DNTX_00209398";transcript_type "protein_coding";transcript_biotype "protein_coding";gene_id "XLOC_026084";gene_name "STK38";class_code "n";oId "Brain-CerebellarHemisphere_00356768";is.last "FALSE";is.first "FALSE";is.singleExon "FALSE"
chr6	transdecoder	five_prime_UTR	36524341	36524463	.	-	.	transcript_id "DNTX_00209398";transcript_type "protein_coding";transcript_biotype "protein_coding";gene_id "XLOC_026084";gene_name "STK38";class_code "n";oId "Brain-CerebellarHemisphere_00356768";is.last "FALSE";is.first "FALSE";is.singleExon "FALSE"
chr6	transdecoder	five_prime_UTR	36525591	36525642	.	-	.	transcript_id "DNTX_00209398";transcript_type "protein_coding";transcript_biotype "protein_coding";gene_id "XLOC_026084";gene_name "STK38";class_code "n";oId "Brain-CerebellarHemisphere_00356768";is.last "FALSE";is.first "FALSE";is.singleExon "FALSE"
chr6	transdecoder	five_prime_UTR	36540072	36540204	.	-	.	transcript_id "DNTX_00209398";transcript_type "protein_coding";transcript_biotype "protein_coding";gene_id "XLOC_026084";gene_name "STK38";class_code "n";oId "Brain-CerebellarHemisphere_00356768";is.last "FALSE";is.first "FALSE";is.singleExon "FALSE"
chr6	transdecoder	five_prime_UTR	36547190	36547464	.	-	.	transcript_id "DNTX_00209398";transcript_type "protein_coding";transcript_biotype "protein_coding";gene_id "XLOC_026084";gene_name "STK38";class_code "n";oId "Brain-CerebellarHemisphere_00356768";is.last "FALSE";novel_exon_id "nvl_exon169379";novel_exon_type "A3SS";is.first "TRUE";is.singleExon "FALSE"
chr6	transdecoder	start_codon	36515485	36515487	.	-	2	transcript_id "DNTX_00209398";transcript_type "protein_coding";transcript_biotype "protein_coding";gene_id "XLOC_026084";gene_name "STK38";class_code "n";oId "Brain-CerebellarHemisphere_00356768";is.last "FALSE";is.first "FALSE";is.singleExon "FALSE"
chr6	transdecoder	CDS	36495787	36495914	.	-	2	transcript_id "DNTX_00209398";transcript_type "protein_coding";transcript_biotype "protein_coding";gene_id "XLOC_026084";gene_name "STK38";class_code "n";oId "Brain-CerebellarHemisphere_00356768";is.last "FALSE";is.first "FALSE";is.singleExon "FALSE"
chr6	transdecoder	CDS	36496711	36496805	.	-	1	transcript_id "DNTX_00209398";transcript_type "protein_coding";transcript_biotype "protein_coding";gene_id "XLOC_026084";gene_name "STK38";class_code "n";oId "Brain-CerebellarHemisphere_00356768";is.last "FALSE";is.first "FALSE";is.singleExon "FALSE"
chr6	transdecoder	CDS	36497780	36497875	.	-	1	transcript_id "DNTX_00209398";transcript_type "protein_coding";transcript_biotype "protein_coding";gene_id "XLOC_026084";gene_name "STK38";class_code "n";oId "Brain-CerebellarHemisphere_00356768";is.last "FALSE";is.first "FALSE";is.singleExon "FALSE"
chr6	transdecoder	CDS	36498363	36498486	.	-	2	transcript_id "DNTX_00209398";transcript_type "protein_coding";transcript_biotype "protein_coding";gene_id "XLOC_026084";gene_name "STK38";class_code "n";oId "Brain-CerebellarHemisphere_00356768";is.last "FALSE";is.first "FALSE";is.singleExon "FALSE"
chr6	transdecoder	CDS	36499873	36499990	.	-	0	transcript_id "DNTX_00209398";transcript_type "protein_coding";transcript_biotype "protein_coding";gene_id "XLOC_026084";gene_name "STK38";class_code "n";oId "Brain-CerebellarHemisphere_00356768";is.last "FALSE";is.first "FALSE";is.singleExon "FALSE"
chr6	transdecoder	CDS	36506583	36506644	.	-	2	transcript_id "DNTX_00209398";transcript_type "protein_coding";transcript_biotype "protein_coding";gene_id "XLOC_026084";gene_name "STK38";class_code "n";oId "Brain-CerebellarHemisphere_00356768";is.last "FALSE";is.first "FALSE";is.singleExon "FALSE"
chr6	transdecoder	CDS	36507500	36507602	.	-	0	transcript_id "DNTX_00209398";transcript_type "protein_coding";transcript_biotype "protein_coding";gene_id "XLOC_026084";gene_name "STK38";class_code "n";oId "Brain-CerebellarHemisphere_00356768";is.last "FALSE";is.first "FALSE";is.singleExon "FALSE"
chr6	transdecoder	CDS	36515338	36515487	.	-	0	transcript_id "DNTX_00209398";transcript_type "protein_coding";transcript_biotype "protein_coding";gene_id "XLOC_026084";gene_name "STK38";class_code "n";oId "Brain-CerebellarHemisphere_00356768";is.last "FALSE";is.first "FALSE";is.singleExon "FALSE"
chr6	transdecoder	stop_codon	36495784	36495786	.	-	2	transcript_id "DNTX_00209398";transcript_type "protein_coding";transcript_biotype "protein_coding";gene_id "XLOC_026084";gene_name "STK38";class_code "n";oId "Brain-CerebellarHemisphere_00356768";is.last "FALSE";is.first "FALSE";is.singleExon "FALSE"
chr6	transdecoder	three_prime_UTR	36493883	36495783	.	-	.	transcript_id "DNTX_00209398";transcript_type "protein_coding";transcript_biotype "protein_coding";gene_id "XLOC_026084";gene_name "STK38";class_code "n";oId "Brain-CerebellarHemisphere_00356768";is.last "FALSE";is.first "FALSE";is.singleExon "FALSE"
chr6	transdecoder	transcript	36493889	36506781	.	-	.	transcript_id "DNTX_00208205";transcript_type "protein_coding";transcript_biotype "protein_coding";gene_id "XLOC_026084";gene_name "STK38";class_code "n";oId "Lung_00336708";is.last "FALSE";is.first "FALSE";is.singleExon "FALSE"
chr6	transdecoder	exon	36493889	36496805	.	-	.	transcript_id "DNTX_00208205";transcript_type "protein_coding";transcript_biotype "protein_coding";exon_number "3";gene_id "XLOC_026084";gene_name "STK38";class_code "n";oId "Lung_00336708";is.last "TRUE";novel_exon_id "nvl_exon169382";novel_exon_type "RI";is.first "FALSE";is.singleExon "FALSE"
chr6	transdecoder	exon	36497780	36497875	.	-	.	transcript_id "DNTX_00208205";transcript_type "protein_coding";transcript_biotype "protein_coding";exon_number "2";gene_id "XLOC_026084";gene_name "STK38";class_code "n";oId "Lung_00336708";is.last "FALSE";is.first "FALSE";is.singleExon "FALSE"
chr6	transdecoder	exon	36498363	36506781	.	-	.	transcript_id "DNTX_00208205";transcript_type "protein_coding";transcript_biotype "protein_coding";exon_number "1";gene_id "XLOC_026084";gene_name "STK38";class_code "n";oId "Lung_00336708";is.last "FALSE";novel_exon_id "nvl_exon169383";novel_exon_type "A3SS";is.first "TRUE";is.singleExon "FALSE"
chr6	transdecoder	five_prime_UTR	36498437	36506781	.	-	.	transcript_id "DNTX_00208205";transcript_type "protein_coding";transcript_biotype "protein_coding";gene_id "XLOC_026084";gene_name "STK38";class_code "n";oId "Lung_00336708";is.last "FALSE";is.first "FALSE";is.singleExon "FALSE"
chr6	transdecoder	start_codon	36498434	36498436	.	-	1	transcript_id "DNTX_00208205";transcript_type "protein_coding";transcript_biotype "protein_coding";gene_id "XLOC_026084";gene_name "STK38";class_code "n";oId "Lung_00336708";is.last "FALSE";is.first "FALSE";is.singleExon "FALSE"
chr6	transdecoder	CDS	36496532	36496805	.	-	1	transcript_id "DNTX_00208205";transcript_type "protein_coding";transcript_biotype "protein_coding";gene_id "XLOC_026084";gene_name "STK38";class_code "n";oId "Lung_00336708";is.last "FALSE";is.first "FALSE";is.singleExon "FALSE"
chr6	transdecoder	CDS	36497780	36497875	.	-	1	transcript_id "DNTX_00208205";transcript_type "protein_coding";transcript_biotype "protein_coding";gene_id "XLOC_026084";gene_name "STK38";class_code "n";oId "Lung_00336708";is.last "FALSE";is.first "FALSE";is.singleExon "FALSE"
chr6	transdecoder	CDS	36498363	36498436	.	-	0	transcript_id "DNTX_00208205";transcript_type "protein_coding";transcript_biotype "protein_coding";gene_id "XLOC_026084";gene_name "STK38";class_code "n";oId "Lung_00336708";is.last "FALSE";is.first "FALSE";is.singleExon "FALSE"
chr6	transdecoder	stop_codon	36496529	36496531	.	-	1	transcript_id "DNTX_00208205";transcript_type "protein_coding";transcript_biotype "protein_coding";gene_id "XLOC_026084";gene_name "STK38";class_code "n";oId "Lung_00336708";is.last "FALSE";is.first "FALSE";is.singleExon "FALSE"
chr6	transdecoder	three_prime_UTR	36493889	36496528	.	-	.	transcript_id "DNTX_00208205";transcript_type "protein_coding";transcript_biotype "protein_coding";gene_id "XLOC_026084";gene_name "STK38";class_code "n";oId "Lung_00336708";is.last "FALSE";is.first "FALSE";is.singleExon "FALSE"
chr6	transdecoder	transcript	36493889	36547470	.	-	.	transcript_id "DNTX_00212779";transcript_type "protein_coding";transcript_biotype "protein_coding";gene_id "XLOC_026084";gene_name "STK38";class_code "n";oId "Nerve-Tibial_00351940";is.last "FALSE";is.first "FALSE";is.singleExon "FALSE"
chr6	transdecoder	exon	36493889	36495914	.	-	.	transcript_id "DNTX_00212779";transcript_type "protein_coding";transcript_biotype "protein_coding";exon_number "13";gene_id "XLOC_026084";gene_name "STK38";class_code "n";oId "Nerve-Tibial_00351940";is.last "TRUE";is.first "FALSE";is.singleExon "FALSE"
chr6	transdecoder	exon	36496711	36496805	.	-	.	transcript_id "DNTX_00212779";transcript_type "protein_coding";transcript_biotype "protein_coding";exon_number "12";gene_id "XLOC_026084";gene_name "STK38";class_code "n";oId "Nerve-Tibial_00351940";is.last "FALSE";is.first "FALSE";is.singleExon "FALSE"
chr6	transdecoder	exon	36497780	36497875	.	-	.	transcript_id "DNTX_00212779";transcript_type "protein_coding";transcript_biotype "protein_coding";exon_number "11";gene_id "XLOC_026084";gene_name "STK38";class_code "n";oId "Nerve-Tibial_00351940";is.last "FALSE";is.first "FALSE";is.singleExon "FALSE"
chr6	transdecoder	exon	36498363	36499990	.	-	.	transcript_id "DNTX_00212779";transcript_type "protein_coding";transcript_biotype "protein_coding";exon_number "10";gene_id "XLOC_026084";gene_name "STK38";class_code "n";oId "Nerve-Tibial_00351940";is.last "FALSE";novel_exon_id "nvl_exon169380";novel_exon_type "RI";is.first "FALSE";is.singleExon "FALSE"
chr6	transdecoder	exon	36504977	36506644	.	-	.	transcript_id "DNTX_00212779";transcript_type "protein_coding";transcript_biotype "protein_coding";exon_number "9";gene_id "XLOC_026084";gene_name "STK38";class_code "n";oId "Nerve-Tibial_00351940";is.last "FALSE";novel_exon_id "nvl_exon169384";novel_exon_type "A5SS";is.first "FALSE";is.singleExon "FALSE"
chr6	transdecoder	exon	36507500	36507602	.	-	.	transcript_id "DNTX_00212779";transcript_type "protein_coding";transcript_biotype "protein_coding";exon_number "8";gene_id "XLOC_026084";gene_name "STK38";class_code "n";oId "Nerve-Tibial_00351940";is.last "FALSE";is.first "FALSE";is.singleExon "FALSE"
chr6	transdecoder	exon	36515338	36515492	.	-	.	transcript_id "DNTX_00212779";transcript_type "protein_coding";transcript_biotype "protein_coding";exon_number "7";gene_id "XLOC_026084";gene_name "STK38";class_code "n";oId "Nerve-Tibial_00351940";is.last "FALSE";is.first "FALSE";is.singleExon "FALSE"
chr6	transdecoder	exon	36517717	36517840	.	-	.	transcript_id "DNTX_00212779";transcript_type "protein_coding";transcript_biotype "protein_coding";exon_number "6";gene_id "XLOC_026084";gene_name "STK38";class_code "n";oId "Nerve-Tibial_00351940";is.last "FALSE";is.first "FALSE";is.singleExon "FALSE"
chr6	transdecoder	exon	36521734	36521817	.	-	.	transcript_id "DNTX_00212779";transcript_type "protein_coding";transcript_biotype "protein_coding";exon_number "5";gene_id "XLOC_026084";gene_name "STK38";class_code "n";oId "Nerve-Tibial_00351940";is.last "FALSE";is.first "FALSE";is.singleExon "FALSE"
chr6	transdecoder	exon	36524341	36524463	.	-	.	transcript_id "DNTX_00212779";transcript_type "protein_coding";transcript_biotype "protein_coding";exon_number "4";gene_id "XLOC_026084";gene_name "STK38";class_code "n";oId "Nerve-Tibial_00351940";is.last "FALSE";is.first "FALSE";is.singleExon "FALSE"
chr6	transdecoder	exon	36525591	36525642	.	-	.	transcript_id "DNTX_00212779";transcript_type "protein_coding";transcript_biotype "protein_coding";exon_number "3";gene_id "XLOC_026084";gene_name "STK38";class_code "n";oId "Nerve-Tibial_00351940";is.last "FALSE";is.first "FALSE";is.singleExon "FALSE"
chr6	transdecoder	exon	36540072	36540204	.	-	.	transcript_id "DNTX_00212779";transcript_type "protein_coding";transcript_biotype "protein_coding";exon_number "2";gene_id "XLOC_026084";gene_name "STK38";class_code "n";oId "Nerve-Tibial_00351940";is.last "FALSE";is.first "FALSE";is.singleExon "FALSE"
chr6	transdecoder	exon	36547190	36547470	.	-	.	transcript_id "DNTX_00212779";transcript_type "protein_coding";transcript_biotype "protein_coding";exon_number "1";gene_id "XLOC_026084";gene_name "STK38";class_code "n";oId "Nerve-Tibial_00351940";is.last "FALSE";is.first "TRUE";is.singleExon "FALSE"
chr6	transdecoder	five_prime_UTR	36540203	36540204	.	-	.	transcript_id "DNTX_00212779";transcript_type "protein_coding";transcript_biotype "protein_coding";gene_id "XLOC_026084";gene_name "STK38";class_code "n";oId "Nerve-Tibial_00351940";is.last "FALSE";is.first "FALSE";is.singleExon "FALSE"
chr6	transdecoder	five_prime_UTR	36547190	36547470	.	-	.	transcript_id "DNTX_00212779";transcript_type "protein_coding";transcript_biotype "protein_coding";gene_id "XLOC_026084";gene_name "STK38";class_code "n";oId "Nerve-Tibial_00351940";is.last "FALSE";is.first "TRUE";is.singleExon "FALSE"
chr6	transdecoder	start_codon	36540200	36540202	.	-	2	transcript_id "DNTX_00212779";transcript_type "protein_coding";transcript_biotype "protein_coding";gene_id "XLOC_026084";gene_name "STK38";class_code "n";oId "Nerve-Tibial_00351940";is.last "FALSE";is.first "FALSE";is.singleExon "FALSE"
chr6	transdecoder	CDS	36506562	36506644	.	-	2	transcript_id "DNTX_00212779";transcript_type "protein_coding";transcript_biotype "protein_coding";gene_id "XLOC_026084";gene_name "STK38";class_code "n";oId "Nerve-Tibial_00351940";is.last "FALSE";is.first "FALSE";is.singleExon "FALSE"
chr6	transdecoder	CDS	36507500	36507602	.	-	0	transcript_id "DNTX_00212779";transcript_type "protein_coding";transcript_biotype "protein_coding";gene_id "XLOC_026084";gene_name "STK38";class_code "n";oId "Nerve-Tibial_00351940";is.last "FALSE";is.first "FALSE";is.singleExon "FALSE"
chr6	transdecoder	CDS	36515338	36515492	.	-	2	transcript_id "DNTX_00212779";transcript_type "protein_coding";transcript_biotype "protein_coding";gene_id "XLOC_026084";gene_name "STK38";class_code "n";oId "Nerve-Tibial_00351940";is.last "FALSE";is.first "FALSE";is.singleExon "FALSE"
chr6	transdecoder	CDS	36517717	36517840	.	-	0	transcript_id "DNTX_00212779";transcript_type "protein_coding";transcript_biotype "protein_coding";gene_id "XLOC_026084";gene_name "STK38";class_code "n";oId "Nerve-Tibial_00351940";is.last "FALSE";is.first "FALSE";is.singleExon "FALSE"
chr6	transdecoder	CDS	36521734	36521817	.	-	0	transcript_id "DNTX_00212779";transcript_type "protein_coding";transcript_biotype "protein_coding";gene_id "XLOC_026084";gene_name "STK38";class_code "n";oId "Nerve-Tibial_00351940";is.last "FALSE";is.first "FALSE";is.singleExon "FALSE"
chr6	transdecoder	CDS	36524341	36524463	.	-	0	transcript_id "DNTX_00212779";transcript_type "protein_coding";transcript_biotype "protein_coding";gene_id "XLOC_026084";gene_name "STK38";class_code "n";oId "Nerve-Tibial_00351940";is.last "FALSE";is.first "FALSE";is.singleExon "FALSE"
chr6	transdecoder	CDS	36525591	36525642	.	-	1	transcript_id "DNTX_00212779";transcript_type "protein_coding";transcript_biotype "protein_coding";gene_id "XLOC_026084";gene_name "STK38";class_code "n";oId "Nerve-Tibial_00351940";is.last "FALSE";is.first "FALSE";is.singleExon "FALSE"
chr6	transdecoder	CDS	36540072	36540202	.	-	0	transcript_id "DNTX_00212779";transcript_type "protein_coding";transcript_biotype "protein_coding";gene_id "XLOC_026084";gene_name "STK38";class_code "n";oId "Nerve-Tibial_00351940";is.last "FALSE";is.first "FALSE";is.singleExon "FALSE"
chr6	transdecoder	stop_codon	36506559	36506561	.	-	2	transcript_id "DNTX_00212779";transcript_type "protein_coding";transcript_biotype "protein_coding";gene_id "XLOC_026084";gene_name "STK38";class_code "n";oId "Nerve-Tibial_00351940";is.last "FALSE";is.first "FALSE";is.singleExon "FALSE"
chr6	transdecoder	three_prime_UTR	36493889	36495914	.	-	.	transcript_id "DNTX_00212779";transcript_type "protein_coding";transcript_biotype "protein_coding";gene_id "XLOC_026084";gene_name "STK38";class_code "n";oId "Nerve-Tibial_00351940";is.last "TRUE";is.first "FALSE";is.singleExon "FALSE"
chr6	transdecoder	three_prime_UTR	36496711	36496805	.	-	.	transcript_id "DNTX_00212779";transcript_type "protein_coding";transcript_biotype "protein_coding";gene_id "XLOC_026084";gene_name "STK38";class_code "n";oId "Nerve-Tibial_00351940";is.last "FALSE";is.first "FALSE";is.singleExon "FALSE"
chr6	transdecoder	three_prime_UTR	36497780	36497875	.	-	.	transcript_id "DNTX_00212779";transcript_type "protein_coding";transcript_biotype "protein_coding";gene_id "XLOC_026084";gene_name "STK38";class_code "n";oId "Nerve-Tibial_00351940";is.last "FALSE";is.first "FALSE";is.singleExon "FALSE"
chr6	transdecoder	three_prime_UTR	36498363	36499990	.	-	.	transcript_id "DNTX_00212779";transcript_type "protein_coding";transcript_biotype "protein_coding";gene_id "XLOC_026084";gene_name "STK38";class_code "n";oId "Nerve-Tibial_00351940";is.last "FALSE";novel_exon_id "nvl_exon169380";novel_exon_type "RI";is.first "FALSE";is.singleExon "FALSE"
chr6	transdecoder	three_prime_UTR	36504977	36506558	.	-	.	transcript_id "DNTX_00212779";transcript_type "protein_coding";transcript_biotype "protein_coding";gene_id "XLOC_026084";gene_name "STK38";class_code "n";oId "Nerve-Tibial_00351940";is.last "FALSE";is.first "FALSE";is.singleExon "FALSE"
chr6	transdecoder	transcript	36493889	36547470	.	-	.	transcript_id "DNTX_00212780";transcript_type "protein_coding";transcript_biotype "protein_coding";gene_id "XLOC_026084";gene_name "STK38";class_code "n";oId "Nerve-Tibial_00366847";is.last "FALSE";is.first "FALSE";is.singleExon "FALSE"
chr6	transdecoder	exon	36493889	36495914	.	-	.	transcript_id "DNTX_00212780";transcript_type "protein_coding";transcript_biotype "protein_coding";exon_number "13";gene_id "XLOC_026084";gene_name "STK38";class_code "n";oId "Nerve-Tibial_00366847";is.last "TRUE";is.first "FALSE";is.singleExon "FALSE"
chr6	transdecoder	exon	36496711	36496805	.	-	.	transcript_id "DNTX_00212780";transcript_type "protein_coding";transcript_biotype "protein_coding";exon_number "12";gene_id "XLOC_026084";gene_name "STK38";class_code "n";oId "Nerve-Tibial_00366847";is.last "FALSE";is.first "FALSE";is.singleExon "FALSE"
chr6	transdecoder	exon	36497780	36497875	.	-	.	transcript_id "DNTX_00212780";transcript_type "protein_coding";transcript_biotype "protein_coding";exon_number "11";gene_id "XLOC_026084";gene_name "STK38";class_code "n";oId "Nerve-Tibial_00366847";is.last "FALSE";is.first "FALSE";is.singleExon "FALSE"
chr6	transdecoder	exon	36498363	36499990	.	-	.	transcript_id "DNTX_00212780";transcript_type "protein_coding";transcript_biotype "protein_coding";exon_number "10";gene_id "XLOC_026084";gene_name "STK38";class_code "n";oId "Nerve-Tibial_00366847";is.last "FALSE";novel_exon_id "nvl_exon169380";novel_exon_type "RI";is.first "FALSE";is.singleExon "FALSE"
chr6	transdecoder	exon	36504977	36506644	.	-	.	transcript_id "DNTX_00212780";transcript_type "protein_coding";transcript_biotype "protein_coding";exon_number "9";gene_id "XLOC_026084";gene_name "STK38";class_code "n";oId "Nerve-Tibial_00366847";is.last "FALSE";novel_exon_id "nvl_exon169384";novel_exon_type "A5SS";is.first "FALSE";is.singleExon "FALSE"
chr6	transdecoder	exon	36507500	36507602	.	-	.	transcript_id "DNTX_00212780";transcript_type "protein_coding";transcript_biotype "protein_coding";exon_number "8";gene_id "XLOC_026084";gene_name "STK38";class_code "n";oId "Nerve-Tibial_00366847";is.last "FALSE";is.first "FALSE";is.singleExon "FALSE"
chr6	transdecoder	exon	36515338	36515492	.	-	.	transcript_id "DNTX_00212780";transcript_type "protein_coding";transcript_biotype "protein_coding";exon_number "7";gene_id "XLOC_026084";gene_name "STK38";class_code "n";oId "Nerve-Tibial_00366847";is.last "FALSE";is.first "FALSE";is.singleExon "FALSE"
chr6	transdecoder	exon	36517717	36517840	.	-	.	transcript_id "DNTX_00212780";transcript_type "protein_coding";transcript_biotype "protein_coding";exon_number "6";gene_id "XLOC_026084";gene_name "STK38";class_code "n";oId "Nerve-Tibial_00366847";is.last "FALSE";is.first "FALSE";is.singleExon "FALSE"
chr6	transdecoder	exon	36521734	36521817	.	-	.	transcript_id "DNTX_00212780";transcript_type "protein_coding";transcript_biotype "protein_coding";exon_number "5";gene_id "XLOC_026084";gene_name "STK38";class_code "n";oId "Nerve-Tibial_00366847";is.last "FALSE";is.first "FALSE";is.singleExon "FALSE"
chr6	transdecoder	exon	36524341	36524463	.	-	.	transcript_id "DNTX_00212780";transcript_type "protein_coding";transcript_biotype "protein_coding";exon_number "4";gene_id "XLOC_026084";gene_name "STK38";class_code "n";oId "Nerve-Tibial_00366847";is.last "FALSE";is.first "FALSE";is.singleExon "FALSE"
chr6	transdecoder	exon	36525591	36525642	.	-	.	transcript_id "DNTX_00212780";transcript_type "protein_coding";transcript_biotype "protein_coding";exon_number "3";gene_id "XLOC_026084";gene_name "STK38";class_code "n";oId "Nerve-Tibial_00366847";is.last "FALSE";is.first "FALSE";is.singleExon "FALSE"
chr6	transdecoder	exon	36540072	36540207	.	-	.	transcript_id "DNTX_00212780";transcript_type "protein_coding";transcript_biotype "protein_coding";exon_number "2";gene_id "XLOC_026084";gene_name "STK38";class_code "n";oId "Nerve-Tibial_00366847";is.last "FALSE";is.first "FALSE";is.singleExon "FALSE"
chr6	transdecoder	exon	36547190	36547470	.	-	.	transcript_id "DNTX_00212780";transcript_type "protein_coding";transcript_biotype "protein_coding";exon_number "1";gene_id "XLOC_026084";gene_name "STK38";class_code "n";oId "Nerve-Tibial_00366847";is.last "FALSE";is.first "TRUE";is.singleExon "FALSE"
chr6	transdecoder	five_prime_UTR	36540203	36540207	.	-	.	transcript_id "DNTX_00212780";transcript_type "protein_coding";transcript_biotype "protein_coding";gene_id "XLOC_026084";gene_name "STK38";class_code "n";oId "Nerve-Tibial_00366847";is.last "FALSE";is.first "FALSE";is.singleExon "FALSE"
chr6	transdecoder	five_prime_UTR	36547190	36547470	.	-	.	transcript_id "DNTX_00212780";transcript_type "protein_coding";transcript_biotype "protein_coding";gene_id "XLOC_026084";gene_name "STK38";class_code "n";oId "Nerve-Tibial_00366847";is.last "FALSE";is.first "TRUE";is.singleExon "FALSE"
chr6	transdecoder	start_codon	36540200	36540202	.	-	2	transcript_id "DNTX_00212780";transcript_type "protein_coding";transcript_biotype "protein_coding";gene_id "XLOC_026084";gene_name "STK38";class_code "n";oId "Nerve-Tibial_00366847";is.last "FALSE";is.first "FALSE";is.singleExon "FALSE"
chr6	transdecoder	CDS	36506562	36506644	.	-	2	transcript_id "DNTX_00212780";transcript_type "protein_coding";transcript_biotype "protein_coding";gene_id "XLOC_026084";gene_name "STK38";class_code "n";oId "Nerve-Tibial_00366847";is.last "FALSE";is.first "FALSE";is.singleExon "FALSE"
chr6	transdecoder	CDS	36507500	36507602	.	-	0	transcript_id "DNTX_00212780";transcript_type "protein_coding";transcript_biotype "protein_coding";gene_id "XLOC_026084";gene_name "STK38";class_code "n";oId "Nerve-Tibial_00366847";is.last "FALSE";is.first "FALSE";is.singleExon "FALSE"
chr6	transdecoder	CDS	36515338	36515492	.	-	2	transcript_id "DNTX_00212780";transcript_type "protein_coding";transcript_biotype "protein_coding";gene_id "XLOC_026084";gene_name "STK38";class_code "n";oId "Nerve-Tibial_00366847";is.last "FALSE";is.first "FALSE";is.singleExon "FALSE"
chr6	transdecoder	CDS	36517717	36517840	.	-	0	transcript_id "DNTX_00212780";transcript_type "protein_coding";transcript_biotype "protein_coding";gene_id "XLOC_026084";gene_name "STK38";class_code "n";oId "Nerve-Tibial_00366847";is.last "FALSE";is.first "FALSE";is.singleExon "FALSE"
chr6	transdecoder	CDS	36521734	36521817	.	-	0	transcript_id "DNTX_00212780";transcript_type "protein_coding";transcript_biotype "protein_coding";gene_id "XLOC_026084";gene_name "STK38";class_code "n";oId "Nerve-Tibial_00366847";is.last "FALSE";is.first "FALSE";is.singleExon "FALSE"
chr6	transdecoder	CDS	36524341	36524463	.	-	0	transcript_id "DNTX_00212780";transcript_type "protein_coding";transcript_biotype "protein_coding";gene_id "XLOC_026084";gene_name "STK38";class_code "n";oId "Nerve-Tibial_00366847";is.last "FALSE";is.first "FALSE";is.singleExon "FALSE"
chr6	transdecoder	CDS	36525591	36525642	.	-	1	transcript_id "DNTX_00212780";transcript_type "protein_coding";transcript_biotype "protein_coding";gene_id "XLOC_026084";gene_name "STK38";class_code "n";oId "Nerve-Tibial_00366847";is.last "FALSE";is.first "FALSE";is.singleExon "FALSE"
chr6	transdecoder	CDS	36540072	36540202	.	-	0	transcript_id "DNTX_00212780";transcript_type "protein_coding";transcript_biotype "protein_coding";gene_id "XLOC_026084";gene_name "STK38";class_code "n";oId "Nerve-Tibial_00366847";is.last "FALSE";is.first "FALSE";is.singleExon "FALSE"
chr6	transdecoder	stop_codon	36506559	36506561	.	-	2	transcript_id "DNTX_00212780";transcript_type "protein_coding";transcript_biotype "protein_coding";gene_id "XLOC_026084";gene_name "STK38";class_code "n";oId "Nerve-Tibial_00366847";is.last "FALSE";is.first "FALSE";is.singleExon "FALSE"
chr6	transdecoder	three_prime_UTR	36493889	36495914	.	-	.	transcript_id "DNTX_00212780";transcript_type "protein_coding";transcript_biotype "protein_coding";gene_id "XLOC_026084";gene_name "STK38";class_code "n";oId "Nerve-Tibial_00366847";is.last "TRUE";is.first "FALSE";is.singleExon "FALSE"
chr6	transdecoder	three_prime_UTR	36496711	36496805	.	-	.	transcript_id "DNTX_00212780";transcript_type "protein_coding";transcript_biotype "protein_coding";gene_id "XLOC_026084";gene_name "STK38";class_code "n";oId "Nerve-Tibial_00366847";is.last "FALSE";is.first "FALSE";is.singleExon "FALSE"
chr6	transdecoder	three_prime_UTR	36497780	36497875	.	-	.	transcript_id "DNTX_00212780";transcript_type "protein_coding";transcript_biotype "protein_coding";gene_id "XLOC_026084";gene_name "STK38";class_code "n";oId "Nerve-Tibial_00366847";is.last "FALSE";is.first "FALSE";is.singleExon "FALSE"
chr6	transdecoder	three_prime_UTR	36498363	36499990	.	-	.	transcript_id "DNTX_00212780";transcript_type "protein_coding";transcript_biotype "protein_coding";gene_id "XLOC_026084";gene_name "STK38";class_code "n";oId "Nerve-Tibial_00366847";is.last "FALSE";novel_exon_id "nvl_exon169380";novel_exon_type "RI";is.first "FALSE";is.singleExon "FALSE"
chr6	transdecoder	three_prime_UTR	36504977	36506558	.	-	.	transcript_id "DNTX_00212780";transcript_type "protein_coding";transcript_biotype "protein_coding";gene_id "XLOC_026084";gene_name "STK38";class_code "n";oId "Nerve-Tibial_00366847";is.last "FALSE";is.first "FALSE";is.singleExon "FALSE"
chr6	transdecoder	transcript	36493892	36506948	.	-	.	transcript_id "DNTX_00206726";transcript_type "protein_coding";transcript_biotype "protein_coding";gene_id "XLOC_026084";gene_name "STK38";class_code "j";oId "Skin-NotSunExposedSuprapubic_00304771";is.last "FALSE";is.first "FALSE";is.singleExon "FALSE"
chr6	transdecoder	exon	36493892	36495914	.	-	.	transcript_id "DNTX_00206726";transcript_type "protein_coding";transcript_biotype "protein_coding";exon_number "4";gene_id "XLOC_026084";gene_name "STK38";class_code "j";oId "Skin-NotSunExposedSuprapubic_00304771";is.last "TRUE";is.first "FALSE";is.singleExon "FALSE"
chr6	transdecoder	exon	36496711	36496805	.	-	.	transcript_id "DNTX_00206726";transcript_type "protein_coding";transcript_biotype "protein_coding";exon_number "3";gene_id "XLOC_026084";gene_name "STK38";class_code "j";oId "Skin-NotSunExposedSuprapubic_00304771";is.last "FALSE";is.first "FALSE";is.singleExon "FALSE"
chr6	transdecoder	exon	36497780	36497875	.	-	.	transcript_id "DNTX_00206726";transcript_type "protein_coding";transcript_biotype "protein_coding";exon_number "2";gene_id "XLOC_026084";gene_name "STK38";class_code "j";oId "Skin-NotSunExposedSuprapubic_00304771";is.last "FALSE";is.first "FALSE";is.singleExon "FALSE"
chr6	transdecoder	exon	36498363	36506948	.	-	.	transcript_id "DNTX_00206726";transcript_type "protein_coding";transcript_biotype "protein_coding";exon_number "1";gene_id "XLOC_026084";gene_name "STK38";class_code "j";oId "Skin-NotSunExposedSuprapubic_00304771";is.last "FALSE";novel_exon_id "nvl_exon169385";novel_exon_type "A3SS";is.first "TRUE";is.singleExon "FALSE"
chr6	transdecoder	five_prime_UTR	36498437	36506948	.	-	.	transcript_id "DNTX_00206726";transcript_type "protein_coding";transcript_biotype "protein_coding";gene_id "XLOC_026084";gene_name "STK38";class_code "j";oId "Skin-NotSunExposedSuprapubic_00304771";is.last "FALSE";is.first "FALSE";is.singleExon "FALSE"
chr6	transdecoder	start_codon	36498434	36498436	.	-	2	transcript_id "DNTX_00206726";transcript_type "protein_coding";transcript_biotype "protein_coding";gene_id "XLOC_026084";gene_name "STK38";class_code "j";oId "Skin-NotSunExposedSuprapubic_00304771";is.last "FALSE";is.first "FALSE";is.singleExon "FALSE"
chr6	transdecoder	CDS	36495787	36495914	.	-	2	transcript_id "DNTX_00206726";transcript_type "protein_coding";transcript_biotype "protein_coding";gene_id "XLOC_026084";gene_name "STK38";class_code "j";oId "Skin-NotSunExposedSuprapubic_00304771";is.last "FALSE";is.first "FALSE";is.singleExon "FALSE"
chr6	transdecoder	CDS	36496711	36496805	.	-	1	transcript_id "DNTX_00206726";transcript_type "protein_coding";transcript_biotype "protein_coding";gene_id "XLOC_026084";gene_name "STK38";class_code "j";oId "Skin-NotSunExposedSuprapubic_00304771";is.last "FALSE";is.first "FALSE";is.singleExon "FALSE"
chr6	transdecoder	CDS	36497780	36497875	.	-	1	transcript_id "DNTX_00206726";transcript_type "protein_coding";transcript_biotype "protein_coding";gene_id "XLOC_026084";gene_name "STK38";class_code "j";oId "Skin-NotSunExposedSuprapubic_00304771";is.last "FALSE";is.first "FALSE";is.singleExon "FALSE"
chr6	transdecoder	CDS	36498363	36498436	.	-	0	transcript_id "DNTX_00206726";transcript_type "protein_coding";transcript_biotype "protein_coding";gene_id "XLOC_026084";gene_name "STK38";class_code "j";oId "Skin-NotSunExposedSuprapubic_00304771";is.last "FALSE";is.first "FALSE";is.singleExon "FALSE"
chr6	transdecoder	stop_codon	36495784	36495786	.	-	2	transcript_id "DNTX_00206726";transcript_type "protein_coding";transcript_biotype "protein_coding";gene_id "XLOC_026084";gene_name "STK38";class_code "j";oId "Skin-NotSunExposedSuprapubic_00304771";is.last "FALSE";is.first "FALSE";is.singleExon "FALSE"
chr6	transdecoder	three_prime_UTR	36493892	36495783	.	-	.	transcript_id "DNTX_00206726";transcript_type "protein_coding";transcript_biotype "protein_coding";gene_id "XLOC_026084";gene_name "STK38";class_code "j";oId "Skin-NotSunExposedSuprapubic_00304771";is.last "FALSE";is.first "FALSE";is.singleExon "FALSE"
chr6	transdecoder	transcript	36493892	36547470	.	-	.	transcript_id "DNTX_00203993";transcript_type "protein_coding";transcript_biotype "protein_coding";gene_id "XLOC_026084";gene_name "STK38";class_code "=";oId "Pancreas_00298820";is.last "FALSE";is.first "FALSE";is.singleExon "FALSE"
chr6	transdecoder	exon	36493892	36495914	.	-	.	transcript_id "DNTX_00203993";transcript_type "protein_coding";transcript_biotype "protein_coding";exon_number "14";gene_id "XLOC_026084";gene_name "STK38";class_code "=";oId "Pancreas_00298820";is.last "TRUE";is.first "FALSE";is.singleExon "FALSE"
chr6	transdecoder	exon	36496711	36496805	.	-	.	transcript_id "DNTX_00203993";transcript_type "protein_coding";transcript_biotype "protein_coding";exon_number "13";gene_id "XLOC_026084";gene_name "STK38";class_code "=";oId "Pancreas_00298820";is.last "FALSE";is.first "FALSE";is.singleExon "FALSE"
chr6	transdecoder	exon	36497780	36497875	.	-	.	transcript_id "DNTX_00203993";transcript_type "protein_coding";transcript_biotype "protein_coding";exon_number "12";gene_id "XLOC_026084";gene_name "STK38";class_code "=";oId "Pancreas_00298820";is.last "FALSE";is.first "FALSE";is.singleExon "FALSE"
chr6	transdecoder	exon	36498363	36498486	.	-	.	transcript_id "DNTX_00203993";transcript_type "protein_coding";transcript_biotype "protein_coding";exon_number "11";gene_id "XLOC_026084";gene_name "STK38";class_code "=";oId "Pancreas_00298820";is.last "FALSE";is.first "FALSE";is.singleExon "FALSE"
chr6	transdecoder	exon	36499873	36499990	.	-	.	transcript_id "DNTX_00203993";transcript_type "protein_coding";transcript_biotype "protein_coding";exon_number "10";gene_id "XLOC_026084";gene_name "STK38";class_code "=";oId "Pancreas_00298820";is.last "FALSE";is.first "FALSE";is.singleExon "FALSE"
chr6	transdecoder	exon	36506583	36506644	.	-	.	transcript_id "DNTX_00203993";transcript_type "protein_coding";transcript_biotype "protein_coding";exon_number "9";gene_id "XLOC_026084";gene_name "STK38";class_code "=";oId "Pancreas_00298820";is.last "FALSE";is.first "FALSE";is.singleExon "FALSE"
chr6	transdecoder	exon	36507500	36507602	.	-	.	transcript_id "DNTX_00203993";transcript_type "protein_coding";transcript_biotype "protein_coding";exon_number "8";gene_id "XLOC_026084";gene_name "STK38";class_code "=";oId "Pancreas_00298820";is.last "FALSE";is.first "FALSE";is.singleExon "FALSE"
chr6	transdecoder	exon	36515338	36515492	.	-	.	transcript_id "DNTX_00203993";transcript_type "protein_coding";transcript_biotype "protein_coding";exon_number "7";gene_id "XLOC_026084";gene_name "STK38";class_code "=";oId "Pancreas_00298820";is.last "FALSE";is.first "FALSE";is.singleExon "FALSE"
chr6	transdecoder	exon	36517717	36517840	.	-	.	transcript_id "DNTX_00203993";transcript_type "protein_coding";transcript_biotype "protein_coding";exon_number "6";gene_id "XLOC_026084";gene_name "STK38";class_code "=";oId "Pancreas_00298820";is.last "FALSE";is.first "FALSE";is.singleExon "FALSE"
chr6	transdecoder	exon	36521734	36521817	.	-	.	transcript_id "DNTX_00203993";transcript_type "protein_coding";transcript_biotype "protein_coding";exon_number "5";gene_id "XLOC_026084";gene_name "STK38";class_code "=";oId "Pancreas_00298820";is.last "FALSE";is.first "FALSE";is.singleExon "FALSE"
chr6	transdecoder	exon	36524341	36524463	.	-	.	transcript_id "DNTX_00203993";transcript_type "protein_coding";transcript_biotype "protein_coding";exon_number "4";gene_id "XLOC_026084";gene_name "STK38";class_code "=";oId "Pancreas_00298820";is.last "FALSE";is.first "FALSE";is.singleExon "FALSE"
chr6	transdecoder	exon	36525591	36525642	.	-	.	transcript_id "DNTX_00203993";transcript_type "protein_coding";transcript_biotype "protein_coding";exon_number "3";gene_id "XLOC_026084";gene_name "STK38";class_code "=";oId "Pancreas_00298820";is.last "FALSE";is.first "FALSE";is.singleExon "FALSE"
chr6	transdecoder	exon	36540072	36540207	.	-	.	transcript_id "DNTX_00203993";transcript_type "protein_coding";transcript_biotype "protein_coding";exon_number "2";gene_id "XLOC_026084";gene_name "STK38";class_code "=";oId "Pancreas_00298820";is.last "FALSE";is.first "FALSE";is.singleExon "FALSE"
chr6	transdecoder	exon	36547190	36547470	.	-	.	transcript_id "DNTX_00203993";transcript_type "protein_coding";transcript_biotype "protein_coding";exon_number "1";gene_id "XLOC_026084";gene_name "STK38";class_code "=";oId "Pancreas_00298820";is.last "FALSE";is.first "TRUE";is.singleExon "FALSE"
chr6	transdecoder	five_prime_UTR	36540203	36540207	.	-	.	transcript_id "DNTX_00203993";transcript_type "protein_coding";transcript_biotype "protein_coding";gene_id "XLOC_026084";gene_name "STK38";class_code "=";oId "Pancreas_00298820";is.last "FALSE";is.first "FALSE";is.singleExon "FALSE"
chr6	transdecoder	five_prime_UTR	36547190	36547470	.	-	.	transcript_id "DNTX_00203993";transcript_type "protein_coding";transcript_biotype "protein_coding";gene_id "XLOC_026084";gene_name "STK38";class_code "=";oId "Pancreas_00298820";is.last "FALSE";is.first "TRUE";is.singleExon "FALSE"
chr6	transdecoder	start_codon	36540200	36540202	.	-	2	transcript_id "DNTX_00203993";transcript_type "protein_coding";transcript_biotype "protein_coding";gene_id "XLOC_026084";gene_name "STK38";class_code "=";oId "Pancreas_00298820";is.last "FALSE";is.first "FALSE";is.singleExon "FALSE"
chr6	transdecoder	CDS	36495787	36495914	.	-	2	transcript_id "DNTX_00203993";transcript_type "protein_coding";transcript_biotype "protein_coding";gene_id "XLOC_026084";gene_name "STK38";class_code "=";oId "Pancreas_00298820";is.last "FALSE";is.first "FALSE";is.singleExon "FALSE"
chr6	transdecoder	CDS	36496711	36496805	.	-	1	transcript_id "DNTX_00203993";transcript_type "protein_coding";transcript_biotype "protein_coding";gene_id "XLOC_026084";gene_name "STK38";class_code "=";oId "Pancreas_00298820";is.last "FALSE";is.first "FALSE";is.singleExon "FALSE"
chr6	transdecoder	CDS	36497780	36497875	.	-	1	transcript_id "DNTX_00203993";transcript_type "protein_coding";transcript_biotype "protein_coding";gene_id "XLOC_026084";gene_name "STK38";class_code "=";oId "Pancreas_00298820";is.last "FALSE";is.first "FALSE";is.singleExon "FALSE"
chr6	transdecoder	CDS	36498363	36498486	.	-	2	transcript_id "DNTX_00203993";transcript_type "protein_coding";transcript_biotype "protein_coding";gene_id "XLOC_026084";gene_name "STK38";class_code "=";oId "Pancreas_00298820";is.last "FALSE";is.first "FALSE";is.singleExon "FALSE"
chr6	transdecoder	CDS	36499873	36499990	.	-	0	transcript_id "DNTX_00203993";transcript_type "protein_coding";transcript_biotype "protein_coding";gene_id "XLOC_026084";gene_name "STK38";class_code "=";oId "Pancreas_00298820";is.last "FALSE";is.first "FALSE";is.singleExon "FALSE"
chr6	transdecoder	CDS	36506583	36506644	.	-	2	transcript_id "DNTX_00203993";transcript_type "protein_coding";transcript_biotype "protein_coding";gene_id "XLOC_026084";gene_name "STK38";class_code "=";oId "Pancreas_00298820";is.last "FALSE";is.first "FALSE";is.singleExon "FALSE"
chr6	transdecoder	CDS	36507500	36507602	.	-	0	transcript_id "DNTX_00203993";transcript_type "protein_coding";transcript_biotype "protein_coding";gene_id "XLOC_026084";gene_name "STK38";class_code "=";oId "Pancreas_00298820";is.last "FALSE";is.first "FALSE";is.singleExon "FALSE"
chr6	transdecoder	CDS	36515338	36515492	.	-	2	transcript_id "DNTX_00203993";transcript_type "protein_coding";transcript_biotype "protein_coding";gene_id "XLOC_026084";gene_name "STK38";class_code "=";oId "Pancreas_00298820";is.last "FALSE";is.first "FALSE";is.singleExon "FALSE"
chr6	transdecoder	CDS	36517717	36517840	.	-	0	transcript_id "DNTX_00203993";transcript_type "protein_coding";transcript_biotype "protein_coding";gene_id "XLOC_026084";gene_name "STK38";class_code "=";oId "Pancreas_00298820";is.last "FALSE";is.first "FALSE";is.singleExon "FALSE"
chr6	transdecoder	CDS	36521734	36521817	.	-	0	transcript_id "DNTX_00203993";transcript_type "protein_coding";transcript_biotype "protein_coding";gene_id "XLOC_026084";gene_name "STK38";class_code "=";oId "Pancreas_00298820";is.last "FALSE";is.first "FALSE";is.singleExon "FALSE"
chr6	transdecoder	CDS	36524341	36524463	.	-	0	transcript_id "DNTX_00203993";transcript_type "protein_coding";transcript_biotype "protein_coding";gene_id "XLOC_026084";gene_name "STK38";class_code "=";oId "Pancreas_00298820";is.last "FALSE";is.first "FALSE";is.singleExon "FALSE"
chr6	transdecoder	CDS	36525591	36525642	.	-	1	transcript_id "DNTX_00203993";transcript_type "protein_coding";transcript_biotype "protein_coding";gene_id "XLOC_026084";gene_name "STK38";class_code "=";oId "Pancreas_00298820";is.last "FALSE";is.first "FALSE";is.singleExon "FALSE"
chr6	transdecoder	CDS	36540072	36540202	.	-	0	transcript_id "DNTX_00203993";transcript_type "protein_coding";transcript_biotype "protein_coding";gene_id "XLOC_026084";gene_name "STK38";class_code "=";oId "Pancreas_00298820";is.last "FALSE";is.first "FALSE";is.singleExon "FALSE"
chr6	transdecoder	stop_codon	36495784	36495786	.	-	2	transcript_id "DNTX_00203993";transcript_type "protein_coding";transcript_biotype "protein_coding";gene_id "XLOC_026084";gene_name "STK38";class_code "=";oId "Pancreas_00298820";is.last "FALSE";is.first "FALSE";is.singleExon "FALSE"
chr6	transdecoder	three_prime_UTR	36493892	36495783	.	-	.	transcript_id "DNTX_00203993";transcript_type "protein_coding";transcript_biotype "protein_coding";gene_id "XLOC_026084";gene_name "STK38";class_code "=";oId "Pancreas_00298820";is.last "FALSE";is.first "FALSE";is.singleExon "FALSE"
chr6	transdecoder	transcript	36493892	36547470	.	-	.	transcript_id "DNTX_00208206";transcript_type "protein_coding";transcript_biotype "protein_coding";gene_id "XLOC_026084";gene_name "STK38";class_code "n";oId "Lung_00334397";is.last "FALSE";is.first "FALSE";is.singleExon "FALSE"
chr6	transdecoder	exon	36493892	36495914	.	-	.	transcript_id "DNTX_00208206";transcript_type "protein_coding";transcript_biotype "protein_coding";exon_number "12";gene_id "XLOC_026084";gene_name "STK38";class_code "n";oId "Lung_00334397";is.last "TRUE";is.first "FALSE";is.singleExon "FALSE"
chr6	transdecoder	exon	36496711	36496805	.	-	.	transcript_id "DNTX_00208206";transcript_type "protein_coding";transcript_biotype "protein_coding";exon_number "11";gene_id "XLOC_026084";gene_name "STK38";class_code "n";oId "Lung_00334397";is.last "FALSE";is.first "FALSE";is.singleExon "FALSE"
chr6	transdecoder	exon	36497780	36497875	.	-	.	transcript_id "DNTX_00208206";transcript_type "protein_coding";transcript_biotype "protein_coding";exon_number "10";gene_id "XLOC_026084";gene_name "STK38";class_code "n";oId "Lung_00334397";is.last "FALSE";is.first "FALSE";is.singleExon "FALSE"
chr6	transdecoder	exon	36498363	36506644	.	-	.	transcript_id "DNTX_00208206";transcript_type "protein_coding";transcript_biotype "protein_coding";exon_number "9";gene_id "XLOC_026084";gene_name "STK38";class_code "n";oId "Lung_00334397";is.last "FALSE";novel_exon_id "nvl_exon169386";novel_exon_type "RI";is.first "FALSE";is.singleExon "FALSE"
chr6	transdecoder	exon	36507500	36507602	.	-	.	transcript_id "DNTX_00208206";transcript_type "protein_coding";transcript_biotype "protein_coding";exon_number "8";gene_id "XLOC_026084";gene_name "STK38";class_code "n";oId "Lung_00334397";is.last "FALSE";is.first "FALSE";is.singleExon "FALSE"
chr6	transdecoder	exon	36515338	36515492	.	-	.	transcript_id "DNTX_00208206";transcript_type "protein_coding";transcript_biotype "protein_coding";exon_number "7";gene_id "XLOC_026084";gene_name "STK38";class_code "n";oId "Lung_00334397";is.last "FALSE";is.first "FALSE";is.singleExon "FALSE"
chr6	transdecoder	exon	36517717	36517840	.	-	.	transcript_id "DNTX_00208206";transcript_type "protein_coding";transcript_biotype "protein_coding";exon_number "6";gene_id "XLOC_026084";gene_name "STK38";class_code "n";oId "Lung_00334397";is.last "FALSE";is.first "FALSE";is.singleExon "FALSE"
chr6	transdecoder	exon	36521734	36521817	.	-	.	transcript_id "DNTX_00208206";transcript_type "protein_coding";transcript_biotype "protein_coding";exon_number "5";gene_id "XLOC_026084";gene_name "STK38";class_code "n";oId "Lung_00334397";is.last "FALSE";is.first "FALSE";is.singleExon "FALSE"
chr6	transdecoder	exon	36524341	36524463	.	-	.	transcript_id "DNTX_00208206";transcript_type "protein_coding";transcript_biotype "protein_coding";exon_number "4";gene_id "XLOC_026084";gene_name "STK38";class_code "n";oId "Lung_00334397";is.last "FALSE";is.first "FALSE";is.singleExon "FALSE"
chr6	transdecoder	exon	36525591	36525642	.	-	.	transcript_id "DNTX_00208206";transcript_type "protein_coding";transcript_biotype "protein_coding";exon_number "3";gene_id "XLOC_026084";gene_name "STK38";class_code "n";oId "Lung_00334397";is.last "FALSE";is.first "FALSE";is.singleExon "FALSE"
chr6	transdecoder	exon	36540072	36540204	.	-	.	transcript_id "DNTX_00208206";transcript_type "protein_coding";transcript_biotype "protein_coding";exon_number "2";gene_id "XLOC_026084";gene_name "STK38";class_code "n";oId "Lung_00334397";is.last "FALSE";is.first "FALSE";is.singleExon "FALSE"
chr6	transdecoder	exon	36547190	36547470	.	-	.	transcript_id "DNTX_00208206";transcript_type "protein_coding";transcript_biotype "protein_coding";exon_number "1";gene_id "XLOC_026084";gene_name "STK38";class_code "n";oId "Lung_00334397";is.last "FALSE";is.first "TRUE";is.singleExon "FALSE"
chr6	transdecoder	five_prime_UTR	36540203	36540204	.	-	.	transcript_id "DNTX_00208206";transcript_type "protein_coding";transcript_biotype "protein_coding";gene_id "XLOC_026084";gene_name "STK38";class_code "n";oId "Lung_00334397";is.last "FALSE";is.first "FALSE";is.singleExon "FALSE"
chr6	transdecoder	five_prime_UTR	36547190	36547470	.	-	.	transcript_id "DNTX_00208206";transcript_type "protein_coding";transcript_biotype "protein_coding";gene_id "XLOC_026084";gene_name "STK38";class_code "n";oId "Lung_00334397";is.last "FALSE";is.first "TRUE";is.singleExon "FALSE"
chr6	transdecoder	start_codon	36540200	36540202	.	-	2	transcript_id "DNTX_00208206";transcript_type "protein_coding";transcript_biotype "protein_coding";gene_id "XLOC_026084";gene_name "STK38";class_code "n";oId "Lung_00334397";is.last "FALSE";is.first "FALSE";is.singleExon "FALSE"
chr6	transdecoder	CDS	36506562	36506644	.	-	2	transcript_id "DNTX_00208206";transcript_type "protein_coding";transcript_biotype "protein_coding";gene_id "XLOC_026084";gene_name "STK38";class_code "n";oId "Lung_00334397";is.last "FALSE";is.first "FALSE";is.singleExon "FALSE"
chr6	transdecoder	CDS	36507500	36507602	.	-	0	transcript_id "DNTX_00208206";transcript_type "protein_coding";transcript_biotype "protein_coding";gene_id "XLOC_026084";gene_name "STK38";class_code "n";oId "Lung_00334397";is.last "FALSE";is.first "FALSE";is.singleExon "FALSE"
chr6	transdecoder	CDS	36515338	36515492	.	-	2	transcript_id "DNTX_00208206";transcript_type "protein_coding";transcript_biotype "protein_coding";gene_id "XLOC_026084";gene_name "STK38";class_code "n";oId "Lung_00334397";is.last "FALSE";is.first "FALSE";is.singleExon "FALSE"
chr6	transdecoder	CDS	36517717	36517840	.	-	0	transcript_id "DNTX_00208206";transcript_type "protein_coding";transcript_biotype "protein_coding";gene_id "XLOC_026084";gene_name "STK38";class_code "n";oId "Lung_00334397";is.last "FALSE";is.first "FALSE";is.singleExon "FALSE"
chr6	transdecoder	CDS	36521734	36521817	.	-	0	transcript_id "DNTX_00208206";transcript_type "protein_coding";transcript_biotype "protein_coding";gene_id "XLOC_026084";gene_name "STK38";class_code "n";oId "Lung_00334397";is.last "FALSE";is.first "FALSE";is.singleExon "FALSE"
chr6	transdecoder	CDS	36524341	36524463	.	-	0	transcript_id "DNTX_00208206";transcript_type "protein_coding";transcript_biotype "protein_coding";gene_id "XLOC_026084";gene_name "STK38";class_code "n";oId "Lung_00334397";is.last "FALSE";is.first "FALSE";is.singleExon "FALSE"
chr6	transdecoder	CDS	36525591	36525642	.	-	1	transcript_id "DNTX_00208206";transcript_type "protein_coding";transcript_biotype "protein_coding";gene_id "XLOC_026084";gene_name "STK38";class_code "n";oId "Lung_00334397";is.last "FALSE";is.first "FALSE";is.singleExon "FALSE"
chr6	transdecoder	CDS	36540072	36540202	.	-	0	transcript_id "DNTX_00208206";transcript_type "protein_coding";transcript_biotype "protein_coding";gene_id "XLOC_026084";gene_name "STK38";class_code "n";oId "Lung_00334397";is.last "FALSE";is.first "FALSE";is.singleExon "FALSE"
chr6	transdecoder	stop_codon	36506559	36506561	.	-	2	transcript_id "DNTX_00208206";transcript_type "protein_coding";transcript_biotype "protein_coding";gene_id "XLOC_026084";gene_name "STK38";class_code "n";oId "Lung_00334397";is.last "FALSE";is.first "FALSE";is.singleExon "FALSE"
chr6	transdecoder	three_prime_UTR	36493892	36495914	.	-	.	transcript_id "DNTX_00208206";transcript_type "protein_coding";transcript_biotype "protein_coding";gene_id "XLOC_026084";gene_name "STK38";class_code "n";oId "Lung_00334397";is.last "TRUE";is.first "FALSE";is.singleExon "FALSE"
chr6	transdecoder	three_prime_UTR	36496711	36496805	.	-	.	transcript_id "DNTX_00208206";transcript_type "protein_coding";transcript_biotype "protein_coding";gene_id "XLOC_026084";gene_name "STK38";class_code "n";oId "Lung_00334397";is.last "FALSE";is.first "FALSE";is.singleExon "FALSE"
chr6	transdecoder	three_prime_UTR	36497780	36497875	.	-	.	transcript_id "DNTX_00208206";transcript_type "protein_coding";transcript_biotype "protein_coding";gene_id "XLOC_026084";gene_name "STK38";class_code "n";oId "Lung_00334397";is.last "FALSE";is.first "FALSE";is.singleExon "FALSE"
chr6	transdecoder	three_prime_UTR	36498363	36506558	.	-	.	transcript_id "DNTX_00208206";transcript_type "protein_coding";transcript_biotype "protein_coding";gene_id "XLOC_026084";gene_name "STK38";class_code "n";oId "Lung_00334397";is.last "FALSE";is.first "FALSE";is.singleExon "FALSE"
chr6	transdecoder	transcript	36493892	36547470	.	-	.	transcript_id "DNTX_00212781";transcript_type "protein_coding";transcript_biotype "protein_coding";gene_id "XLOC_026084";gene_name "STK38";class_code "j";oId "Nerve-Tibial_00353338";is.last "FALSE";is.first "FALSE";is.singleExon "FALSE"
chr6	transdecoder	exon	36493892	36495914	.	-	.	transcript_id "DNTX_00212781";transcript_type "protein_coding";transcript_biotype "protein_coding";exon_number "14";gene_id "XLOC_026084";gene_name "STK38";class_code "j";oId "Nerve-Tibial_00353338";is.last "TRUE";is.first "FALSE";is.singleExon "FALSE"
chr6	transdecoder	exon	36496711	36496805	.	-	.	transcript_id "DNTX_00212781";transcript_type "protein_coding";transcript_biotype "protein_coding";exon_number "13";gene_id "XLOC_026084";gene_name "STK38";class_code "j";oId "Nerve-Tibial_00353338";is.last "FALSE";is.first "FALSE";is.singleExon "FALSE"
chr6	transdecoder	exon	36497780	36497875	.	-	.	transcript_id "DNTX_00212781";transcript_type "protein_coding";transcript_biotype "protein_coding";exon_number "12";gene_id "XLOC_026084";gene_name "STK38";class_code "j";oId "Nerve-Tibial_00353338";is.last "FALSE";is.first "FALSE";is.singleExon "FALSE"
chr6	transdecoder	exon	36498363	36498486	.	-	.	transcript_id "DNTX_00212781";transcript_type "protein_coding";transcript_biotype "protein_coding";exon_number "11";gene_id "XLOC_026084";gene_name "STK38";class_code "j";oId "Nerve-Tibial_00353338";is.last "FALSE";is.first "FALSE";is.singleExon "FALSE"
chr6	transdecoder	exon	36499873	36499990	.	-	.	transcript_id "DNTX_00212781";transcript_type "protein_coding";transcript_biotype "protein_coding";exon_number "10";gene_id "XLOC_026084";gene_name "STK38";class_code "j";oId "Nerve-Tibial_00353338";is.last "FALSE";is.first "FALSE";is.singleExon "FALSE"
chr6	transdecoder	exon	36504977	36506644	.	-	.	transcript_id "DNTX_00212781";transcript_type "protein_coding";transcript_biotype "protein_coding";exon_number "9";gene_id "XLOC_026084";gene_name "STK38";class_code "j";oId "Nerve-Tibial_00353338";is.last "FALSE";novel_exon_id "nvl_exon169384";novel_exon_type "A5SS";is.first "FALSE";is.singleExon "FALSE"
chr6	transdecoder	exon	36507500	36507602	.	-	.	transcript_id "DNTX_00212781";transcript_type "protein_coding";transcript_biotype "protein_coding";exon_number "8";gene_id "XLOC_026084";gene_name "STK38";class_code "j";oId "Nerve-Tibial_00353338";is.last "FALSE";is.first "FALSE";is.singleExon "FALSE"
chr6	transdecoder	exon	36515338	36515492	.	-	.	transcript_id "DNTX_00212781";transcript_type "protein_coding";transcript_biotype "protein_coding";exon_number "7";gene_id "XLOC_026084";gene_name "STK38";class_code "j";oId "Nerve-Tibial_00353338";is.last "FALSE";is.first "FALSE";is.singleExon "FALSE"
chr6	transdecoder	exon	36517717	36517840	.	-	.	transcript_id "DNTX_00212781";transcript_type "protein_coding";transcript_biotype "protein_coding";exon_number "6";gene_id "XLOC_026084";gene_name "STK38";class_code "j";oId "Nerve-Tibial_00353338";is.last "FALSE";is.first "FALSE";is.singleExon "FALSE"
chr6	transdecoder	exon	36521734	36521817	.	-	.	transcript_id "DNTX_00212781";transcript_type "protein_coding";transcript_biotype "protein_coding";exon_number "5";gene_id "XLOC_026084";gene_name "STK38";class_code "j";oId "Nerve-Tibial_00353338";is.last "FALSE";is.first "FALSE";is.singleExon "FALSE"
chr6	transdecoder	exon	36524341	36524463	.	-	.	transcript_id "DNTX_00212781";transcript_type "protein_coding";transcript_biotype "protein_coding";exon_number "4";gene_id "XLOC_026084";gene_name "STK38";class_code "j";oId "Nerve-Tibial_00353338";is.last "FALSE";is.first "FALSE";is.singleExon "FALSE"
chr6	transdecoder	exon	36525591	36525642	.	-	.	transcript_id "DNTX_00212781";transcript_type "protein_coding";transcript_biotype "protein_coding";exon_number "3";gene_id "XLOC_026084";gene_name "STK38";class_code "j";oId "Nerve-Tibial_00353338";is.last "FALSE";is.first "FALSE";is.singleExon "FALSE"
chr6	transdecoder	exon	36540072	36540204	.	-	.	transcript_id "DNTX_00212781";transcript_type "protein_coding";transcript_biotype "protein_coding";exon_number "2";gene_id "XLOC_026084";gene_name "STK38";class_code "j";oId "Nerve-Tibial_00353338";is.last "FALSE";is.first "FALSE";is.singleExon "FALSE"
chr6	transdecoder	exon	36547190	36547470	.	-	.	transcript_id "DNTX_00212781";transcript_type "protein_coding";transcript_biotype "protein_coding";exon_number "1";gene_id "XLOC_026084";gene_name "STK38";class_code "j";oId "Nerve-Tibial_00353338";is.last "FALSE";is.first "TRUE";is.singleExon "FALSE"
chr6	transdecoder	five_prime_UTR	36540203	36540204	.	-	.	transcript_id "DNTX_00212781";transcript_type "protein_coding";transcript_biotype "protein_coding";gene_id "XLOC_026084";gene_name "STK38";class_code "j";oId "Nerve-Tibial_00353338";is.last "FALSE";is.first "FALSE";is.singleExon "FALSE"
chr6	transdecoder	five_prime_UTR	36547190	36547470	.	-	.	transcript_id "DNTX_00212781";transcript_type "protein_coding";transcript_biotype "protein_coding";gene_id "XLOC_026084";gene_name "STK38";class_code "j";oId "Nerve-Tibial_00353338";is.last "FALSE";is.first "TRUE";is.singleExon "FALSE"
chr6	transdecoder	start_codon	36540200	36540202	.	-	2	transcript_id "DNTX_00212781";transcript_type "protein_coding";transcript_biotype "protein_coding";gene_id "XLOC_026084";gene_name "STK38";class_code "j";oId "Nerve-Tibial_00353338";is.last "FALSE";is.first "FALSE";is.singleExon "FALSE"
chr6	transdecoder	CDS	36506562	36506644	.	-	2	transcript_id "DNTX_00212781";transcript_type "protein_coding";transcript_biotype "protein_coding";gene_id "XLOC_026084";gene_name "STK38";class_code "j";oId "Nerve-Tibial_00353338";is.last "FALSE";is.first "FALSE";is.singleExon "FALSE"
chr6	transdecoder	CDS	36507500	36507602	.	-	0	transcript_id "DNTX_00212781";transcript_type "protein_coding";transcript_biotype "protein_coding";gene_id "XLOC_026084";gene_name "STK38";class_code "j";oId "Nerve-Tibial_00353338";is.last "FALSE";is.first "FALSE";is.singleExon "FALSE"
chr6	transdecoder	CDS	36515338	36515492	.	-	2	transcript_id "DNTX_00212781";transcript_type "protein_coding";transcript_biotype "protein_coding";gene_id "XLOC_026084";gene_name "STK38";class_code "j";oId "Nerve-Tibial_00353338";is.last "FALSE";is.first "FALSE";is.singleExon "FALSE"
chr6	transdecoder	CDS	36517717	36517840	.	-	0	transcript_id "DNTX_00212781";transcript_type "protein_coding";transcript_biotype "protein_coding";gene_id "XLOC_026084";gene_name "STK38";class_code "j";oId "Nerve-Tibial_00353338";is.last "FALSE";is.first "FALSE";is.singleExon "FALSE"
chr6	transdecoder	CDS	36521734	36521817	.	-	0	transcript_id "DNTX_00212781";transcript_type "protein_coding";transcript_biotype "protein_coding";gene_id "XLOC_026084";gene_name "STK38";class_code "j";oId "Nerve-Tibial_00353338";is.last "FALSE";is.first "FALSE";is.singleExon "FALSE"
chr6	transdecoder	CDS	36524341	36524463	.	-	0	transcript_id "DNTX_00212781";transcript_type "protein_coding";transcript_biotype "protein_coding";gene_id "XLOC_026084";gene_name "STK38";class_code "j";oId "Nerve-Tibial_00353338";is.last "FALSE";is.first "FALSE";is.singleExon "FALSE"
chr6	transdecoder	CDS	36525591	36525642	.	-	1	transcript_id "DNTX_00212781";transcript_type "protein_coding";transcript_biotype "protein_coding";gene_id "XLOC_026084";gene_name "STK38";class_code "j";oId "Nerve-Tibial_00353338";is.last "FALSE";is.first "FALSE";is.singleExon "FALSE"
chr6	transdecoder	CDS	36540072	36540202	.	-	0	transcript_id "DNTX_00212781";transcript_type "protein_coding";transcript_biotype "protein_coding";gene_id "XLOC_026084";gene_name "STK38";class_code "j";oId "Nerve-Tibial_00353338";is.last "FALSE";is.first "FALSE";is.singleExon "FALSE"
chr6	transdecoder	stop_codon	36506559	36506561	.	-	2	transcript_id "DNTX_00212781";transcript_type "protein_coding";transcript_biotype "protein_coding";gene_id "XLOC_026084";gene_name "STK38";class_code "j";oId "Nerve-Tibial_00353338";is.last "FALSE";is.first "FALSE";is.singleExon "FALSE"
chr6	transdecoder	three_prime_UTR	36493892	36495914	.	-	.	transcript_id "DNTX_00212781";transcript_type "protein_coding";transcript_biotype "protein_coding";gene_id "XLOC_026084";gene_name "STK38";class_code "j";oId "Nerve-Tibial_00353338";is.last "TRUE";is.first "FALSE";is.singleExon "FALSE"
chr6	transdecoder	three_prime_UTR	36496711	36496805	.	-	.	transcript_id "DNTX_00212781";transcript_type "protein_coding";transcript_biotype "protein_coding";gene_id "XLOC_026084";gene_name "STK38";class_code "j";oId "Nerve-Tibial_00353338";is.last "FALSE";is.first "FALSE";is.singleExon "FALSE"
chr6	transdecoder	three_prime_UTR	36497780	36497875	.	-	.	transcript_id "DNTX_00212781";transcript_type "protein_coding";transcript_biotype "protein_coding";gene_id "XLOC_026084";gene_name "STK38";class_code "j";oId "Nerve-Tibial_00353338";is.last "FALSE";is.first "FALSE";is.singleExon "FALSE"
chr6	transdecoder	three_prime_UTR	36498363	36498486	.	-	.	transcript_id "DNTX_00212781";transcript_type "protein_coding";transcript_biotype "protein_coding";gene_id "XLOC_026084";gene_name "STK38";class_code "j";oId "Nerve-Tibial_00353338";is.last "FALSE";is.first "FALSE";is.singleExon "FALSE"
chr6	transdecoder	three_prime_UTR	36499873	36499990	.	-	.	transcript_id "DNTX_00212781";transcript_type "protein_coding";transcript_biotype "protein_coding";gene_id "XLOC_026084";gene_name "STK38";class_code "j";oId "Nerve-Tibial_00353338";is.last "FALSE";is.first "FALSE";is.singleExon "FALSE"
chr6	transdecoder	three_prime_UTR	36504977	36506558	.	-	.	transcript_id "DNTX_00212781";transcript_type "protein_coding";transcript_biotype "protein_coding";gene_id "XLOC_026084";gene_name "STK38";class_code "j";oId "Nerve-Tibial_00353338";is.last "FALSE";is.first "FALSE";is.singleExon "FALSE"
chr6	transdecoder	transcript	36493892	36547470	.	-	.	transcript_id "DNTX_00214873";transcript_type "protein_coding";transcript_biotype "protein_coding";gene_id "XLOC_026084";gene_name "STK38";class_code "j";oId "Retina_Fetal.Tissue_00980785";is.last "FALSE";is.first "FALSE";is.singleExon "FALSE"
chr6	transdecoder	exon	36493892	36495914	.	-	.	transcript_id "DNTX_00214873";transcript_type "protein_coding";transcript_biotype "protein_coding";exon_number "13";gene_id "XLOC_026084";gene_name "STK38";class_code "j";oId "Retina_Fetal.Tissue_00980785";is.last "TRUE";is.first "FALSE";is.singleExon "FALSE"
chr6	transdecoder	exon	36496711	36496805	.	-	.	transcript_id "DNTX_00214873";transcript_type "protein_coding";transcript_biotype "protein_coding";exon_number "12";gene_id "XLOC_026084";gene_name "STK38";class_code "j";oId "Retina_Fetal.Tissue_00980785";is.last "FALSE";is.first "FALSE";is.singleExon "FALSE"
chr6	transdecoder	exon	36497780	36497875	.	-	.	transcript_id "DNTX_00214873";transcript_type "protein_coding";transcript_biotype "protein_coding";exon_number "11";gene_id "XLOC_026084";gene_name "STK38";class_code "j";oId "Retina_Fetal.Tissue_00980785";is.last "FALSE";is.first "FALSE";is.singleExon "FALSE"
chr6	transdecoder	exon	36498363	36498486	.	-	.	transcript_id "DNTX_00214873";transcript_type "protein_coding";transcript_biotype "protein_coding";exon_number "10";gene_id "XLOC_026084";gene_name "STK38";class_code "j";oId "Retina_Fetal.Tissue_00980785";is.last "FALSE";is.first "FALSE";is.singleExon "FALSE"
chr6	transdecoder	exon	36506583	36506644	.	-	.	transcript_id "DNTX_00214873";transcript_type "protein_coding";transcript_biotype "protein_coding";exon_number "9";gene_id "XLOC_026084";gene_name "STK38";class_code "j";oId "Retina_Fetal.Tissue_00980785";is.last "FALSE";is.first "FALSE";is.singleExon "FALSE"
chr6	transdecoder	exon	36507500	36507602	.	-	.	transcript_id "DNTX_00214873";transcript_type "protein_coding";transcript_biotype "protein_coding";exon_number "8";gene_id "XLOC_026084";gene_name "STK38";class_code "j";oId "Retina_Fetal.Tissue_00980785";is.last "FALSE";is.first "FALSE";is.singleExon "FALSE"
chr6	transdecoder	exon	36515338	36515492	.	-	.	transcript_id "DNTX_00214873";transcript_type "protein_coding";transcript_biotype "protein_coding";exon_number "7";gene_id "XLOC_026084";gene_name "STK38";class_code "j";oId "Retina_Fetal.Tissue_00980785";is.last "FALSE";is.first "FALSE";is.singleExon "FALSE"
chr6	transdecoder	exon	36517717	36517840	.	-	.	transcript_id "DNTX_00214873";transcript_type "protein_coding";transcript_biotype "protein_coding";exon_number "6";gene_id "XLOC_026084";gene_name "STK38";class_code "j";oId "Retina_Fetal.Tissue_00980785";is.last "FALSE";is.first "FALSE";is.singleExon "FALSE"
chr6	transdecoder	exon	36521734	36521817	.	-	.	transcript_id "DNTX_00214873";transcript_type "protein_coding";transcript_biotype "protein_coding";exon_number "5";gene_id "XLOC_026084";gene_name "STK38";class_code "j";oId "Retina_Fetal.Tissue_00980785";is.last "FALSE";is.first "FALSE";is.singleExon "FALSE"
chr6	transdecoder	exon	36524341	36524463	.	-	.	transcript_id "DNTX_00214873";transcript_type "protein_coding";transcript_biotype "protein_coding";exon_number "4";gene_id "XLOC_026084";gene_name "STK38";class_code "j";oId "Retina_Fetal.Tissue_00980785";is.last "FALSE";is.first "FALSE";is.singleExon "FALSE"
chr6	transdecoder	exon	36525591	36525642	.	-	.	transcript_id "DNTX_00214873";transcript_type "protein_coding";transcript_biotype "protein_coding";exon_number "3";gene_id "XLOC_026084";gene_name "STK38";class_code "j";oId "Retina_Fetal.Tissue_00980785";is.last "FALSE";is.first "FALSE";is.singleExon "FALSE"
chr6	transdecoder	exon	36540072	36540204	.	-	.	transcript_id "DNTX_00214873";transcript_type "protein_coding";transcript_biotype "protein_coding";exon_number "2";gene_id "XLOC_026084";gene_name "STK38";class_code "j";oId "Retina_Fetal.Tissue_00980785";is.last "FALSE";is.first "FALSE";is.singleExon "FALSE"
chr6	transdecoder	exon	36547190	36547470	.	-	.	transcript_id "DNTX_00214873";transcript_type "protein_coding";transcript_biotype "protein_coding";exon_number "1";gene_id "XLOC_026084";gene_name "STK38";class_code "j";oId "Retina_Fetal.Tissue_00980785";is.last "FALSE";is.first "TRUE";is.singleExon "FALSE"
chr6	transdecoder	five_prime_UTR	36540203	36540204	.	-	.	transcript_id "DNTX_00214873";transcript_type "protein_coding";transcript_biotype "protein_coding";gene_id "XLOC_026084";gene_name "STK38";class_code "j";oId "Retina_Fetal.Tissue_00980785";is.last "FALSE";is.first "FALSE";is.singleExon "FALSE"
chr6	transdecoder	five_prime_UTR	36547190	36547470	.	-	.	transcript_id "DNTX_00214873";transcript_type "protein_coding";transcript_biotype "protein_coding";gene_id "XLOC_026084";gene_name "STK38";class_code "j";oId "Retina_Fetal.Tissue_00980785";is.last "FALSE";is.first "TRUE";is.singleExon "FALSE"
chr6	transdecoder	start_codon	36540200	36540202	.	-	0	transcript_id "DNTX_00214873";transcript_type "protein_coding";transcript_biotype "protein_coding";gene_id "XLOC_026084";gene_name "STK38";class_code "j";oId "Retina_Fetal.Tissue_00980785";is.last "FALSE";is.first "FALSE";is.singleExon "FALSE"
chr6	transdecoder	CDS	36498439	36498486	.	-	0	transcript_id "DNTX_00214873";transcript_type "protein_coding";transcript_biotype "protein_coding";gene_id "XLOC_026084";gene_name "STK38";class_code "j";oId "Retina_Fetal.Tissue_00980785";is.last "FALSE";is.first "FALSE";is.singleExon "FALSE"
chr6	transdecoder	CDS	36506583	36506644	.	-	2	transcript_id "DNTX_00214873";transcript_type "protein_coding";transcript_biotype "protein_coding";gene_id "XLOC_026084";gene_name "STK38";class_code "j";oId "Retina_Fetal.Tissue_00980785";is.last "FALSE";is.first "FALSE";is.singleExon "FALSE"
chr6	transdecoder	CDS	36507500	36507602	.	-	0	transcript_id "DNTX_00214873";transcript_type "protein_coding";transcript_biotype "protein_coding";gene_id "XLOC_026084";gene_name "STK38";class_code "j";oId "Retina_Fetal.Tissue_00980785";is.last "FALSE";is.first "FALSE";is.singleExon "FALSE"
chr6	transdecoder	CDS	36515338	36515492	.	-	2	transcript_id "DNTX_00214873";transcript_type "protein_coding";transcript_biotype "protein_coding";gene_id "XLOC_026084";gene_name "STK38";class_code "j";oId "Retina_Fetal.Tissue_00980785";is.last "FALSE";is.first "FALSE";is.singleExon "FALSE"
chr6	transdecoder	CDS	36517717	36517840	.	-	0	transcript_id "DNTX_00214873";transcript_type "protein_coding";transcript_biotype "protein_coding";gene_id "XLOC_026084";gene_name "STK38";class_code "j";oId "Retina_Fetal.Tissue_00980785";is.last "FALSE";is.first "FALSE";is.singleExon "FALSE"
chr6	transdecoder	CDS	36521734	36521817	.	-	0	transcript_id "DNTX_00214873";transcript_type "protein_coding";transcript_biotype "protein_coding";gene_id "XLOC_026084";gene_name "STK38";class_code "j";oId "Retina_Fetal.Tissue_00980785";is.last "FALSE";is.first "FALSE";is.singleExon "FALSE"
chr6	transdecoder	CDS	36524341	36524463	.	-	0	transcript_id "DNTX_00214873";transcript_type "protein_coding";transcript_biotype "protein_coding";gene_id "XLOC_026084";gene_name "STK38";class_code "j";oId "Retina_Fetal.Tissue_00980785";is.last "FALSE";is.first "FALSE";is.singleExon "FALSE"
chr6	transdecoder	CDS	36525591	36525642	.	-	1	transcript_id "DNTX_00214873";transcript_type "protein_coding";transcript_biotype "protein_coding";gene_id "XLOC_026084";gene_name "STK38";class_code "j";oId "Retina_Fetal.Tissue_00980785";is.last "FALSE";is.first "FALSE";is.singleExon "FALSE"
chr6	transdecoder	CDS	36540072	36540202	.	-	0	transcript_id "DNTX_00214873";transcript_type "protein_coding";transcript_biotype "protein_coding";gene_id "XLOC_026084";gene_name "STK38";class_code "j";oId "Retina_Fetal.Tissue_00980785";is.last "FALSE";is.first "FALSE";is.singleExon "FALSE"
chr6	transdecoder	stop_codon	36498436	36498438	.	-	0	transcript_id "DNTX_00214873";transcript_type "protein_coding";transcript_biotype "protein_coding";gene_id "XLOC_026084";gene_name "STK38";class_code "j";oId "Retina_Fetal.Tissue_00980785";is.last "FALSE";is.first "FALSE";is.singleExon "FALSE"
chr6	transdecoder	three_prime_UTR	36493892	36495914	.	-	.	transcript_id "DNTX_00214873";transcript_type "protein_coding";transcript_biotype "protein_coding";gene_id "XLOC_026084";gene_name "STK38";class_code "j";oId "Retina_Fetal.Tissue_00980785";is.last "TRUE";is.first "FALSE";is.singleExon "FALSE"
chr6	transdecoder	three_prime_UTR	36496711	36496805	.	-	.	transcript_id "DNTX_00214873";transcript_type "protein_coding";transcript_biotype "protein_coding";gene_id "XLOC_026084";gene_name "STK38";class_code "j";oId "Retina_Fetal.Tissue_00980785";is.last "FALSE";is.first "FALSE";is.singleExon "FALSE"
chr6	transdecoder	three_prime_UTR	36497780	36497875	.	-	.	transcript_id "DNTX_00214873";transcript_type "protein_coding";transcript_biotype "protein_coding";gene_id "XLOC_026084";gene_name "STK38";class_code "j";oId "Retina_Fetal.Tissue_00980785";is.last "FALSE";is.first "FALSE";is.singleExon "FALSE"
chr6	transdecoder	three_prime_UTR	36498363	36498435	.	-	.	transcript_id "DNTX_00214873";transcript_type "protein_coding";transcript_biotype "protein_coding";gene_id "XLOC_026084";gene_name "STK38";class_code "j";oId "Retina_Fetal.Tissue_00980785";is.last "FALSE";is.first "FALSE";is.singleExon "FALSE"
chr6	transdecoder	transcript	36493900	36540266	.	-	.	transcript_id "DNTX_00205309";transcript_type "protein_coding";transcript_biotype "protein_coding";gene_id "XLOC_026084";gene_name "STK38";class_code "j";oId "Retina_Fetal.Tissue_00984827";is.last "FALSE";is.first "FALSE";is.singleExon "FALSE"
chr6	transdecoder	exon	36493900	36495914	.	-	.	transcript_id "DNTX_00205309";transcript_type "protein_coding";transcript_biotype "protein_coding";exon_number "13";gene_id "XLOC_026084";gene_name "STK38";class_code "j";oId "Retina_Fetal.Tissue_00984827";is.last "TRUE";novel_exon_id "nvl_exon169387";novel_exon_type "A5SS";is.first "FALSE";is.singleExon "FALSE"
chr6	transdecoder	exon	36496711	36496805	.	-	.	transcript_id "DNTX_00205309";transcript_type "protein_coding";transcript_biotype "protein_coding";exon_number "12";gene_id "XLOC_026084";gene_name "STK38";class_code "j";oId "Retina_Fetal.Tissue_00984827";is.last "FALSE";is.first "FALSE";is.singleExon "FALSE"
chr6	transdecoder	exon	36497780	36497875	.	-	.	transcript_id "DNTX_00205309";transcript_type "protein_coding";transcript_biotype "protein_coding";exon_number "11";gene_id "XLOC_026084";gene_name "STK38";class_code "j";oId "Retina_Fetal.Tissue_00984827";is.last "FALSE";is.first "FALSE";is.singleExon "FALSE"
chr6	transdecoder	exon	36498363	36498486	.	-	.	transcript_id "DNTX_00205309";transcript_type "protein_coding";transcript_biotype "protein_coding";exon_number "10";gene_id "XLOC_026084";gene_name "STK38";class_code "j";oId "Retina_Fetal.Tissue_00984827";is.last "FALSE";is.first "FALSE";is.singleExon "FALSE"
chr6	transdecoder	exon	36499873	36499990	.	-	.	transcript_id "DNTX_00205309";transcript_type "protein_coding";transcript_biotype "protein_coding";exon_number "9";gene_id "XLOC_026084";gene_name "STK38";class_code "j";oId "Retina_Fetal.Tissue_00984827";is.last "FALSE";is.first "FALSE";is.singleExon "FALSE"
chr6	transdecoder	exon	36506583	36506644	.	-	.	transcript_id "DNTX_00205309";transcript_type "protein_coding";transcript_biotype "protein_coding";exon_number "8";gene_id "XLOC_026084";gene_name "STK38";class_code "j";oId "Retina_Fetal.Tissue_00984827";is.last "FALSE";is.first "FALSE";is.singleExon "FALSE"
chr6	transdecoder	exon	36507500	36507602	.	-	.	transcript_id "DNTX_00205309";transcript_type "protein_coding";transcript_biotype "protein_coding";exon_number "7";gene_id "XLOC_026084";gene_name "STK38";class_code "j";oId "Retina_Fetal.Tissue_00984827";is.last "FALSE";is.first "FALSE";is.singleExon "FALSE"
chr6	transdecoder	exon	36515338	36515492	.	-	.	transcript_id "DNTX_00205309";transcript_type "protein_coding";transcript_biotype "protein_coding";exon_number "6";gene_id "XLOC_026084";gene_name "STK38";class_code "j";oId "Retina_Fetal.Tissue_00984827";is.last "FALSE";is.first "FALSE";is.singleExon "FALSE"
chr6	transdecoder	exon	36517717	36517840	.	-	.	transcript_id "DNTX_00205309";transcript_type "protein_coding";transcript_biotype "protein_coding";exon_number "5";gene_id "XLOC_026084";gene_name "STK38";class_code "j";oId "Retina_Fetal.Tissue_00984827";is.last "FALSE";is.first "FALSE";is.singleExon "FALSE"
chr6	transdecoder	exon	36521734	36521817	.	-	.	transcript_id "DNTX_00205309";transcript_type "protein_coding";transcript_biotype "protein_coding";exon_number "4";gene_id "XLOC_026084";gene_name "STK38";class_code "j";oId "Retina_Fetal.Tissue_00984827";is.last "FALSE";is.first "FALSE";is.singleExon "FALSE"
chr6	transdecoder	exon	36524341	36524463	.	-	.	transcript_id "DNTX_00205309";transcript_type "protein_coding";transcript_biotype "protein_coding";exon_number "3";gene_id "XLOC_026084";gene_name "STK38";class_code "j";oId "Retina_Fetal.Tissue_00984827";is.last "FALSE";is.first "FALSE";is.singleExon "FALSE"
chr6	transdecoder	exon	36525591	36525642	.	-	.	transcript_id "DNTX_00205309";transcript_type "protein_coding";transcript_biotype "protein_coding";exon_number "2";gene_id "XLOC_026084";gene_name "STK38";class_code "j";oId "Retina_Fetal.Tissue_00984827";is.last "FALSE";is.first "FALSE";is.singleExon "FALSE"
chr6	transdecoder	exon	36540072	36540266	.	-	.	transcript_id "DNTX_00205309";transcript_type "protein_coding";transcript_biotype "protein_coding";exon_number "1";gene_id "XLOC_026084";gene_name "STK38";class_code "j";oId "Retina_Fetal.Tissue_00984827";is.last "FALSE";novel_exon_id "nvl_exon169388";novel_exon_type "A3SS";is.first "TRUE";is.singleExon "FALSE"
chr6	transdecoder	five_prime_UTR	36540203	36540266	.	-	.	transcript_id "DNTX_00205309";transcript_type "protein_coding";transcript_biotype "protein_coding";gene_id "XLOC_026084";gene_name "STK38";class_code "j";oId "Retina_Fetal.Tissue_00984827";is.last "FALSE";is.first "FALSE";is.singleExon "FALSE"
chr6	transdecoder	start_codon	36540200	36540202	.	-	2	transcript_id "DNTX_00205309";transcript_type "protein_coding";transcript_biotype "protein_coding";gene_id "XLOC_026084";gene_name "STK38";class_code "j";oId "Retina_Fetal.Tissue_00984827";is.last "FALSE";is.first "FALSE";is.singleExon "FALSE"
chr6	transdecoder	CDS	36495787	36495914	.	-	2	transcript_id "DNTX_00205309";transcript_type "protein_coding";transcript_biotype "protein_coding";gene_id "XLOC_026084";gene_name "STK38";class_code "j";oId "Retina_Fetal.Tissue_00984827";is.last "FALSE";is.first "FALSE";is.singleExon "FALSE"
chr6	transdecoder	CDS	36496711	36496805	.	-	1	transcript_id "DNTX_00205309";transcript_type "protein_coding";transcript_biotype "protein_coding";gene_id "XLOC_026084";gene_name "STK38";class_code "j";oId "Retina_Fetal.Tissue_00984827";is.last "FALSE";is.first "FALSE";is.singleExon "FALSE"
chr6	transdecoder	CDS	36497780	36497875	.	-	1	transcript_id "DNTX_00205309";transcript_type "protein_coding";transcript_biotype "protein_coding";gene_id "XLOC_026084";gene_name "STK38";class_code "j";oId "Retina_Fetal.Tissue_00984827";is.last "FALSE";is.first "FALSE";is.singleExon "FALSE"
chr6	transdecoder	CDS	36498363	36498486	.	-	2	transcript_id "DNTX_00205309";transcript_type "protein_coding";transcript_biotype "protein_coding";gene_id "XLOC_026084";gene_name "STK38";class_code "j";oId "Retina_Fetal.Tissue_00984827";is.last "FALSE";is.first "FALSE";is.singleExon "FALSE"
chr6	transdecoder	CDS	36499873	36499990	.	-	0	transcript_id "DNTX_00205309";transcript_type "protein_coding";transcript_biotype "protein_coding";gene_id "XLOC_026084";gene_name "STK38";class_code "j";oId "Retina_Fetal.Tissue_00984827";is.last "FALSE";is.first "FALSE";is.singleExon "FALSE"
chr6	transdecoder	CDS	36506583	36506644	.	-	2	transcript_id "DNTX_00205309";transcript_type "protein_coding";transcript_biotype "protein_coding";gene_id "XLOC_026084";gene_name "STK38";class_code "j";oId "Retina_Fetal.Tissue_00984827";is.last "FALSE";is.first "FALSE";is.singleExon "FALSE"
chr6	transdecoder	CDS	36507500	36507602	.	-	0	transcript_id "DNTX_00205309";transcript_type "protein_coding";transcript_biotype "protein_coding";gene_id "XLOC_026084";gene_name "STK38";class_code "j";oId "Retina_Fetal.Tissue_00984827";is.last "FALSE";is.first "FALSE";is.singleExon "FALSE"
chr6	transdecoder	CDS	36515338	36515492	.	-	2	transcript_id "DNTX_00205309";transcript_type "protein_coding";transcript_biotype "protein_coding";gene_id "XLOC_026084";gene_name "STK38";class_code "j";oId "Retina_Fetal.Tissue_00984827";is.last "FALSE";is.first "FALSE";is.singleExon "FALSE"
chr6	transdecoder	CDS	36517717	36517840	.	-	0	transcript_id "DNTX_00205309";transcript_type "protein_coding";transcript_biotype "protein_coding";gene_id "XLOC_026084";gene_name "STK38";class_code "j";oId "Retina_Fetal.Tissue_00984827";is.last "FALSE";is.first "FALSE";is.singleExon "FALSE"
chr6	transdecoder	CDS	36521734	36521817	.	-	0	transcript_id "DNTX_00205309";transcript_type "protein_coding";transcript_biotype "protein_coding";gene_id "XLOC_026084";gene_name "STK38";class_code "j";oId "Retina_Fetal.Tissue_00984827";is.last "FALSE";is.first "FALSE";is.singleExon "FALSE"
chr6	transdecoder	CDS	36524341	36524463	.	-	0	transcript_id "DNTX_00205309";transcript_type "protein_coding";transcript_biotype "protein_coding";gene_id "XLOC_026084";gene_name "STK38";class_code "j";oId "Retina_Fetal.Tissue_00984827";is.last "FALSE";is.first "FALSE";is.singleExon "FALSE"
chr6	transdecoder	CDS	36525591	36525642	.	-	1	transcript_id "DNTX_00205309";transcript_type "protein_coding";transcript_biotype "protein_coding";gene_id "XLOC_026084";gene_name "STK38";class_code "j";oId "Retina_Fetal.Tissue_00984827";is.last "FALSE";is.first "FALSE";is.singleExon "FALSE"
chr6	transdecoder	CDS	36540072	36540202	.	-	0	transcript_id "DNTX_00205309";transcript_type "protein_coding";transcript_biotype "protein_coding";gene_id "XLOC_026084";gene_name "STK38";class_code "j";oId "Retina_Fetal.Tissue_00984827";is.last "FALSE";is.first "FALSE";is.singleExon "FALSE"
chr6	transdecoder	stop_codon	36495784	36495786	.	-	2	transcript_id "DNTX_00205309";transcript_type "protein_coding";transcript_biotype "protein_coding";gene_id "XLOC_026084";gene_name "STK38";class_code "j";oId "Retina_Fetal.Tissue_00984827";is.last "FALSE";is.first "FALSE";is.singleExon "FALSE"
chr6	transdecoder	three_prime_UTR	36493900	36495783	.	-	.	transcript_id "DNTX_00205309";transcript_type "protein_coding";transcript_biotype "protein_coding";gene_id "XLOC_026084";gene_name "STK38";class_code "j";oId "Retina_Fetal.Tissue_00984827";is.last "FALSE";is.first "FALSE";is.singleExon "FALSE"
chr6	transdecoder	transcript	36493913	36540885	.	-	.	transcript_id "DNTX_00205308";transcript_type "protein_coding";transcript_biotype "protein_coding";gene_id "XLOC_026084";gene_name "STK38";class_code "j";oId "RPE_Fetal.Tissue_00589421";is.last "FALSE";is.first "FALSE";is.singleExon "FALSE"
chr6	transdecoder	exon	36493913	36495914	.	-	.	transcript_id "DNTX_00205308";transcript_type "protein_coding";transcript_biotype "protein_coding";exon_number "14";gene_id "XLOC_026084";gene_name "STK38";class_code "j";oId "RPE_Fetal.Tissue_00589421";is.last "TRUE";novel_exon_id "nvl_exon169389";novel_exon_type "A5SS";is.first "FALSE";is.singleExon "FALSE"
chr6	transdecoder	exon	36496711	36496805	.	-	.	transcript_id "DNTX_00205308";transcript_type "protein_coding";transcript_biotype "protein_coding";exon_number "13";gene_id "XLOC_026084";gene_name "STK38";class_code "j";oId "RPE_Fetal.Tissue_00589421";is.last "FALSE";is.first "FALSE";is.singleExon "FALSE"
chr6	transdecoder	exon	36497780	36497875	.	-	.	transcript_id "DNTX_00205308";transcript_type "protein_coding";transcript_biotype "protein_coding";exon_number "12";gene_id "XLOC_026084";gene_name "STK38";class_code "j";oId "RPE_Fetal.Tissue_00589421";is.last "FALSE";is.first "FALSE";is.singleExon "FALSE"
chr6	transdecoder	exon	36498363	36498486	.	-	.	transcript_id "DNTX_00205308";transcript_type "protein_coding";transcript_biotype "protein_coding";exon_number "11";gene_id "XLOC_026084";gene_name "STK38";class_code "j";oId "RPE_Fetal.Tissue_00589421";is.last "FALSE";is.first "FALSE";is.singleExon "FALSE"
chr6	transdecoder	exon	36499873	36499990	.	-	.	transcript_id "DNTX_00205308";transcript_type "protein_coding";transcript_biotype "protein_coding";exon_number "10";gene_id "XLOC_026084";gene_name "STK38";class_code "j";oId "RPE_Fetal.Tissue_00589421";is.last "FALSE";is.first "FALSE";is.singleExon "FALSE"
chr6	transdecoder	exon	36506583	36506644	.	-	.	transcript_id "DNTX_00205308";transcript_type "protein_coding";transcript_biotype "protein_coding";exon_number "9";gene_id "XLOC_026084";gene_name "STK38";class_code "j";oId "RPE_Fetal.Tissue_00589421";is.last "FALSE";is.first "FALSE";is.singleExon "FALSE"
chr6	transdecoder	exon	36507500	36507602	.	-	.	transcript_id "DNTX_00205308";transcript_type "protein_coding";transcript_biotype "protein_coding";exon_number "8";gene_id "XLOC_026084";gene_name "STK38";class_code "j";oId "RPE_Fetal.Tissue_00589421";is.last "FALSE";is.first "FALSE";is.singleExon "FALSE"
chr6	transdecoder	exon	36515338	36515492	.	-	.	transcript_id "DNTX_00205308";transcript_type "protein_coding";transcript_biotype "protein_coding";exon_number "7";gene_id "XLOC_026084";gene_name "STK38";class_code "j";oId "RPE_Fetal.Tissue_00589421";is.last "FALSE";is.first "FALSE";is.singleExon "FALSE"
chr6	transdecoder	exon	36517717	36517840	.	-	.	transcript_id "DNTX_00205308";transcript_type "protein_coding";transcript_biotype "protein_coding";exon_number "6";gene_id "XLOC_026084";gene_name "STK38";class_code "j";oId "RPE_Fetal.Tissue_00589421";is.last "FALSE";is.first "FALSE";is.singleExon "FALSE"
chr6	transdecoder	exon	36521734	36521817	.	-	.	transcript_id "DNTX_00205308";transcript_type "protein_coding";transcript_biotype "protein_coding";exon_number "5";gene_id "XLOC_026084";gene_name "STK38";class_code "j";oId "RPE_Fetal.Tissue_00589421";is.last "FALSE";is.first "FALSE";is.singleExon "FALSE"
chr6	transdecoder	exon	36524341	36524463	.	-	.	transcript_id "DNTX_00205308";transcript_type "protein_coding";transcript_biotype "protein_coding";exon_number "4";gene_id "XLOC_026084";gene_name "STK38";class_code "j";oId "RPE_Fetal.Tissue_00589421";is.last "FALSE";is.first "FALSE";is.singleExon "FALSE"
chr6	transdecoder	exon	36525591	36525642	.	-	.	transcript_id "DNTX_00205308";transcript_type "protein_coding";transcript_biotype "protein_coding";exon_number "3";gene_id "XLOC_026084";gene_name "STK38";class_code "j";oId "RPE_Fetal.Tissue_00589421";is.last "FALSE";is.first "FALSE";is.singleExon "FALSE"
chr6	transdecoder	exon	36540072	36540204	.	-	.	transcript_id "DNTX_00205308";transcript_type "protein_coding";transcript_biotype "protein_coding";exon_number "2";gene_id "XLOC_026084";gene_name "STK38";class_code "j";oId "RPE_Fetal.Tissue_00589421";is.last "FALSE";is.first "FALSE";is.singleExon "FALSE"
chr6	transdecoder	exon	36540601	36540885	.	-	.	transcript_id "DNTX_00205308";transcript_type "protein_coding";transcript_biotype "protein_coding";exon_number "1";gene_id "XLOC_026084";gene_name "STK38";class_code "j";oId "RPE_Fetal.Tissue_00589421";is.last "FALSE";novel_exon_id "nvl_exon169390";novel_exon_type "novel_TSS";is.first "TRUE";is.singleExon "FALSE"
chr6	transdecoder	five_prime_UTR	36540203	36540204	.	-	.	transcript_id "DNTX_00205308";transcript_type "protein_coding";transcript_biotype "protein_coding";gene_id "XLOC_026084";gene_name "STK38";class_code "j";oId "RPE_Fetal.Tissue_00589421";is.last "FALSE";is.first "FALSE";is.singleExon "FALSE"
chr6	transdecoder	five_prime_UTR	36540601	36540885	.	-	.	transcript_id "DNTX_00205308";transcript_type "protein_coding";transcript_biotype "protein_coding";gene_id "XLOC_026084";gene_name "STK38";class_code "j";oId "RPE_Fetal.Tissue_00589421";is.last "FALSE";novel_exon_id "nvl_exon169390";novel_exon_type "novel_TSS";is.first "TRUE";is.singleExon "FALSE"
chr6	transdecoder	start_codon	36540200	36540202	.	-	2	transcript_id "DNTX_00205308";transcript_type "protein_coding";transcript_biotype "protein_coding";gene_id "XLOC_026084";gene_name "STK38";class_code "j";oId "RPE_Fetal.Tissue_00589421";is.last "FALSE";is.first "FALSE";is.singleExon "FALSE"
chr6	transdecoder	CDS	36495787	36495914	.	-	2	transcript_id "DNTX_00205308";transcript_type "protein_coding";transcript_biotype "protein_coding";gene_id "XLOC_026084";gene_name "STK38";class_code "j";oId "RPE_Fetal.Tissue_00589421";is.last "FALSE";is.first "FALSE";is.singleExon "FALSE"
chr6	transdecoder	CDS	36496711	36496805	.	-	1	transcript_id "DNTX_00205308";transcript_type "protein_coding";transcript_biotype "protein_coding";gene_id "XLOC_026084";gene_name "STK38";class_code "j";oId "RPE_Fetal.Tissue_00589421";is.last "FALSE";is.first "FALSE";is.singleExon "FALSE"
chr6	transdecoder	CDS	36497780	36497875	.	-	1	transcript_id "DNTX_00205308";transcript_type "protein_coding";transcript_biotype "protein_coding";gene_id "XLOC_026084";gene_name "STK38";class_code "j";oId "RPE_Fetal.Tissue_00589421";is.last "FALSE";is.first "FALSE";is.singleExon "FALSE"
chr6	transdecoder	CDS	36498363	36498486	.	-	2	transcript_id "DNTX_00205308";transcript_type "protein_coding";transcript_biotype "protein_coding";gene_id "XLOC_026084";gene_name "STK38";class_code "j";oId "RPE_Fetal.Tissue_00589421";is.last "FALSE";is.first "FALSE";is.singleExon "FALSE"
chr6	transdecoder	CDS	36499873	36499990	.	-	0	transcript_id "DNTX_00205308";transcript_type "protein_coding";transcript_biotype "protein_coding";gene_id "XLOC_026084";gene_name "STK38";class_code "j";oId "RPE_Fetal.Tissue_00589421";is.last "FALSE";is.first "FALSE";is.singleExon "FALSE"
chr6	transdecoder	CDS	36506583	36506644	.	-	2	transcript_id "DNTX_00205308";transcript_type "protein_coding";transcript_biotype "protein_coding";gene_id "XLOC_026084";gene_name "STK38";class_code "j";oId "RPE_Fetal.Tissue_00589421";is.last "FALSE";is.first "FALSE";is.singleExon "FALSE"
chr6	transdecoder	CDS	36507500	36507602	.	-	0	transcript_id "DNTX_00205308";transcript_type "protein_coding";transcript_biotype "protein_coding";gene_id "XLOC_026084";gene_name "STK38";class_code "j";oId "RPE_Fetal.Tissue_00589421";is.last "FALSE";is.first "FALSE";is.singleExon "FALSE"
chr6	transdecoder	CDS	36515338	36515492	.	-	2	transcript_id "DNTX_00205308";transcript_type "protein_coding";transcript_biotype "protein_coding";gene_id "XLOC_026084";gene_name "STK38";class_code "j";oId "RPE_Fetal.Tissue_00589421";is.last "FALSE";is.first "FALSE";is.singleExon "FALSE"
chr6	transdecoder	CDS	36517717	36517840	.	-	0	transcript_id "DNTX_00205308";transcript_type "protein_coding";transcript_biotype "protein_coding";gene_id "XLOC_026084";gene_name "STK38";class_code "j";oId "RPE_Fetal.Tissue_00589421";is.last "FALSE";is.first "FALSE";is.singleExon "FALSE"
chr6	transdecoder	CDS	36521734	36521817	.	-	0	transcript_id "DNTX_00205308";transcript_type "protein_coding";transcript_biotype "protein_coding";gene_id "XLOC_026084";gene_name "STK38";class_code "j";oId "RPE_Fetal.Tissue_00589421";is.last "FALSE";is.first "FALSE";is.singleExon "FALSE"
chr6	transdecoder	CDS	36524341	36524463	.	-	0	transcript_id "DNTX_00205308";transcript_type "protein_coding";transcript_biotype "protein_coding";gene_id "XLOC_026084";gene_name "STK38";class_code "j";oId "RPE_Fetal.Tissue_00589421";is.last "FALSE";is.first "FALSE";is.singleExon "FALSE"
chr6	transdecoder	CDS	36525591	36525642	.	-	1	transcript_id "DNTX_00205308";transcript_type "protein_coding";transcript_biotype "protein_coding";gene_id "XLOC_026084";gene_name "STK38";class_code "j";oId "RPE_Fetal.Tissue_00589421";is.last "FALSE";is.first "FALSE";is.singleExon "FALSE"
chr6	transdecoder	CDS	36540072	36540202	.	-	0	transcript_id "DNTX_00205308";transcript_type "protein_coding";transcript_biotype "protein_coding";gene_id "XLOC_026084";gene_name "STK38";class_code "j";oId "RPE_Fetal.Tissue_00589421";is.last "FALSE";is.first "FALSE";is.singleExon "FALSE"
chr6	transdecoder	stop_codon	36495784	36495786	.	-	2	transcript_id "DNTX_00205308";transcript_type "protein_coding";transcript_biotype "protein_coding";gene_id "XLOC_026084";gene_name "STK38";class_code "j";oId "RPE_Fetal.Tissue_00589421";is.last "FALSE";is.first "FALSE";is.singleExon "FALSE"
chr6	transdecoder	three_prime_UTR	36493913	36495783	.	-	.	transcript_id "DNTX_00205308";transcript_type "protein_coding";transcript_biotype "protein_coding";gene_id "XLOC_026084";gene_name "STK38";class_code "j";oId "RPE_Fetal.Tissue_00589421";is.last "FALSE";is.first "FALSE";is.singleExon "FALSE"
chr6	StringTie	transcript	36493923	36494242	.	-	.	transcript_id "DNTX_00211303";transcript_type "noncoding";transcript_biotype "noncoding";gene_id "XLOC_026084";gene_name "STK38";class_code "c";oId "Cornea_Adult.Tissue_00652908";is.last "TRUE";is.first "TRUE";is.singleExon "TRUE"
chr6	StringTie	exon	36493923	36494242	.	-	.	transcript_id "DNTX_00211303";transcript_type "noncoding";transcript_biotype "noncoding";exon_number "1";gene_id "XLOC_026084";gene_name "STK38";class_code "c";oId "Cornea_Adult.Tissue_00652908";is.last "TRUE";is.first "TRUE";is.singleExon "TRUE"
chr6	transdecoder	transcript	36493929	36521758	.	-	.	transcript_id "DNTX_00212468";transcript_type "protein_coding";transcript_biotype "protein_coding";gene_id "XLOC_026084";gene_name "STK38";class_code "c";oId "Artery-Tibial_00288407";is.last "FALSE";is.first "FALSE";is.singleExon "FALSE"
chr6	transdecoder	exon	36493929	36495914	.	-	.	transcript_id "DNTX_00212468";transcript_type "protein_coding";transcript_biotype "protein_coding";exon_number "10";gene_id "XLOC_026084";gene_name "STK38";class_code "c";oId "Artery-Tibial_00288407";is.last "TRUE";novel_exon_id "nvl_exon169391";novel_exon_type "A5SS";is.first "FALSE";is.singleExon "FALSE"
chr6	transdecoder	exon	36496711	36496805	.	-	.	transcript_id "DNTX_00212468";transcript_type "protein_coding";transcript_biotype "protein_coding";exon_number "9";gene_id "XLOC_026084";gene_name "STK38";class_code "c";oId "Artery-Tibial_00288407";is.last "FALSE";is.first "FALSE";is.singleExon "FALSE"
chr6	transdecoder	exon	36497780	36497875	.	-	.	transcript_id "DNTX_00212468";transcript_type "protein_coding";transcript_biotype "protein_coding";exon_number "8";gene_id "XLOC_026084";gene_name "STK38";class_code "c";oId "Artery-Tibial_00288407";is.last "FALSE";is.first "FALSE";is.singleExon "FALSE"
chr6	transdecoder	exon	36498363	36498486	.	-	.	transcript_id "DNTX_00212468";transcript_type "protein_coding";transcript_biotype "protein_coding";exon_number "7";gene_id "XLOC_026084";gene_name "STK38";class_code "c";oId "Artery-Tibial_00288407";is.last "FALSE";is.first "FALSE";is.singleExon "FALSE"
chr6	transdecoder	exon	36499873	36499990	.	-	.	transcript_id "DNTX_00212468";transcript_type "protein_coding";transcript_biotype "protein_coding";exon_number "6";gene_id "XLOC_026084";gene_name "STK38";class_code "c";oId "Artery-Tibial_00288407";is.last "FALSE";is.first "FALSE";is.singleExon "FALSE"
chr6	transdecoder	exon	36506583	36506644	.	-	.	transcript_id "DNTX_00212468";transcript_type "protein_coding";transcript_biotype "protein_coding";exon_number "5";gene_id "XLOC_026084";gene_name "STK38";class_code "c";oId "Artery-Tibial_00288407";is.last "FALSE";is.first "FALSE";is.singleExon "FALSE"
chr6	transdecoder	exon	36507500	36507602	.	-	.	transcript_id "DNTX_00212468";transcript_type "protein_coding";transcript_biotype "protein_coding";exon_number "4";gene_id "XLOC_026084";gene_name "STK38";class_code "c";oId "Artery-Tibial_00288407";is.last "FALSE";is.first "FALSE";is.singleExon "FALSE"
chr6	transdecoder	exon	36515338	36515492	.	-	.	transcript_id "DNTX_00212468";transcript_type "protein_coding";transcript_biotype "protein_coding";exon_number "3";gene_id "XLOC_026084";gene_name "STK38";class_code "c";oId "Artery-Tibial_00288407";is.last "FALSE";is.first "FALSE";is.singleExon "FALSE"
chr6	transdecoder	exon	36517717	36517840	.	-	.	transcript_id "DNTX_00212468";transcript_type "protein_coding";transcript_biotype "protein_coding";exon_number "2";gene_id "XLOC_026084";gene_name "STK38";class_code "c";oId "Artery-Tibial_00288407";is.last "FALSE";is.first "FALSE";is.singleExon "FALSE"
chr6	transdecoder	exon	36521734	36521758	.	-	.	transcript_id "DNTX_00212468";transcript_type "protein_coding";transcript_biotype "protein_coding";exon_number "1";gene_id "XLOC_026084";gene_name "STK38";class_code "c";oId "Artery-Tibial_00288407";is.last "FALSE";novel_exon_id "nvl_exon169392";novel_exon_type "A3SS";is.first "TRUE";is.singleExon "FALSE"
chr6	transdecoder	five_prime_UTR	36515488	36515492	.	-	.	transcript_id "DNTX_00212468";transcript_type "protein_coding";transcript_biotype "protein_coding";gene_id "XLOC_026084";gene_name "STK38";class_code "c";oId "Artery-Tibial_00288407";is.last "FALSE";is.first "FALSE";is.singleExon "FALSE"
chr6	transdecoder	five_prime_UTR	36517717	36517840	.	-	.	transcript_id "DNTX_00212468";transcript_type "protein_coding";transcript_biotype "protein_coding";gene_id "XLOC_026084";gene_name "STK38";class_code "c";oId "Artery-Tibial_00288407";is.last "FALSE";is.first "FALSE";is.singleExon "FALSE"
chr6	transdecoder	five_prime_UTR	36521734	36521758	.	-	.	transcript_id "DNTX_00212468";transcript_type "protein_coding";transcript_biotype "protein_coding";gene_id "XLOC_026084";gene_name "STK38";class_code "c";oId "Artery-Tibial_00288407";is.last "FALSE";novel_exon_id "nvl_exon169392";novel_exon_type "A3SS";is.first "TRUE";is.singleExon "FALSE"
chr6	transdecoder	start_codon	36515485	36515487	.	-	2	transcript_id "DNTX_00212468";transcript_type "protein_coding";transcript_biotype "protein_coding";gene_id "XLOC_026084";gene_name "STK38";class_code "c";oId "Artery-Tibial_00288407";is.last "FALSE";is.first "FALSE";is.singleExon "FALSE"
chr6	transdecoder	CDS	36495787	36495914	.	-	2	transcript_id "DNTX_00212468";transcript_type "protein_coding";transcript_biotype "protein_coding";gene_id "XLOC_026084";gene_name "STK38";class_code "c";oId "Artery-Tibial_00288407";is.last "FALSE";is.first "FALSE";is.singleExon "FALSE"
chr6	transdecoder	CDS	36496711	36496805	.	-	1	transcript_id "DNTX_00212468";transcript_type "protein_coding";transcript_biotype "protein_coding";gene_id "XLOC_026084";gene_name "STK38";class_code "c";oId "Artery-Tibial_00288407";is.last "FALSE";is.first "FALSE";is.singleExon "FALSE"
chr6	transdecoder	CDS	36497780	36497875	.	-	1	transcript_id "DNTX_00212468";transcript_type "protein_coding";transcript_biotype "protein_coding";gene_id "XLOC_026084";gene_name "STK38";class_code "c";oId "Artery-Tibial_00288407";is.last "FALSE";is.first "FALSE";is.singleExon "FALSE"
chr6	transdecoder	CDS	36498363	36498486	.	-	2	transcript_id "DNTX_00212468";transcript_type "protein_coding";transcript_biotype "protein_coding";gene_id "XLOC_026084";gene_name "STK38";class_code "c";oId "Artery-Tibial_00288407";is.last "FALSE";is.first "FALSE";is.singleExon "FALSE"
chr6	transdecoder	CDS	36499873	36499990	.	-	0	transcript_id "DNTX_00212468";transcript_type "protein_coding";transcript_biotype "protein_coding";gene_id "XLOC_026084";gene_name "STK38";class_code "c";oId "Artery-Tibial_00288407";is.last "FALSE";is.first "FALSE";is.singleExon "FALSE"
chr6	transdecoder	CDS	36506583	36506644	.	-	2	transcript_id "DNTX_00212468";transcript_type "protein_coding";transcript_biotype "protein_coding";gene_id "XLOC_026084";gene_name "STK38";class_code "c";oId "Artery-Tibial_00288407";is.last "FALSE";is.first "FALSE";is.singleExon "FALSE"
chr6	transdecoder	CDS	36507500	36507602	.	-	0	transcript_id "DNTX_00212468";transcript_type "protein_coding";transcript_biotype "protein_coding";gene_id "XLOC_026084";gene_name "STK38";class_code "c";oId "Artery-Tibial_00288407";is.last "FALSE";is.first "FALSE";is.singleExon "FALSE"
chr6	transdecoder	CDS	36515338	36515487	.	-	0	transcript_id "DNTX_00212468";transcript_type "protein_coding";transcript_biotype "protein_coding";gene_id "XLOC_026084";gene_name "STK38";class_code "c";oId "Artery-Tibial_00288407";is.last "FALSE";is.first "FALSE";is.singleExon "FALSE"
chr6	transdecoder	stop_codon	36495784	36495786	.	-	2	transcript_id "DNTX_00212468";transcript_type "protein_coding";transcript_biotype "protein_coding";gene_id "XLOC_026084";gene_name "STK38";class_code "c";oId "Artery-Tibial_00288407";is.last "FALSE";is.first "FALSE";is.singleExon "FALSE"
chr6	transdecoder	three_prime_UTR	36493929	36495783	.	-	.	transcript_id "DNTX_00212468";transcript_type "protein_coding";transcript_biotype "protein_coding";gene_id "XLOC_026084";gene_name "STK38";class_code "c";oId "Artery-Tibial_00288407";is.last "FALSE";is.first "FALSE";is.singleExon "FALSE"
chr6	transdecoder	transcript	36540077	36547416	.	-	.	transcript_id "DNTX_00211304";transcript_type "protein_coding";transcript_biotype "protein_coding";gene_id "XLOC_026084";gene_name "STK38";class_code "j";oId "Cornea_Adult.Tissue_00655327";is.last "FALSE";is.first "FALSE";is.singleExon "FALSE"
chr6	transdecoder	exon	36540077	36540204	.	-	.	transcript_id "DNTX_00211304";transcript_type "protein_coding";transcript_biotype "protein_coding";exon_number "2";gene_id "XLOC_026084";gene_name "STK38";class_code "j";oId "Cornea_Adult.Tissue_00655327";is.last "TRUE";novel_exon_id "nvl_exon169393";novel_exon_type "A5SS";is.first "FALSE";is.singleExon "FALSE"
chr6	transdecoder	exon	36547190	36547416	.	-	.	transcript_id "DNTX_00211304";transcript_type "protein_coding";transcript_biotype "protein_coding";exon_number "1";gene_id "XLOC_026084";gene_name "STK38";class_code "j";oId "Cornea_Adult.Tissue_00655327";is.last "FALSE";novel_exon_id "nvl_exon169394";novel_exon_type "A3SS";is.first "TRUE";is.singleExon "FALSE"
chr6	transdecoder	start_codon	36547414	36547416	.	-	1	transcript_id "DNTX_00211304";transcript_type "protein_coding";transcript_biotype "protein_coding";gene_id "XLOC_026084";gene_name "STK38";class_code "j";oId "Cornea_Adult.Tissue_00655327";is.last "FALSE";is.first "FALSE";is.singleExon "FALSE"
chr6	transdecoder	CDS	36540165	36540204	.	-	1	transcript_id "DNTX_00211304";transcript_type "protein_coding";transcript_biotype "protein_coding";gene_id "XLOC_026084";gene_name "STK38";class_code "j";oId "Cornea_Adult.Tissue_00655327";is.last "FALSE";is.first "FALSE";is.singleExon "FALSE"
chr6	transdecoder	CDS	36547190	36547416	.	-	0	transcript_id "DNTX_00211304";transcript_type "protein_coding";transcript_biotype "protein_coding";gene_id "XLOC_026084";gene_name "STK38";class_code "j";oId "Cornea_Adult.Tissue_00655327";is.last "FALSE";novel_exon_id "nvl_exon169394";novel_exon_type "A3SS";is.first "TRUE";is.singleExon "FALSE"
chr6	transdecoder	stop_codon	36540162	36540164	.	-	1	transcript_id "DNTX_00211304";transcript_type "protein_coding";transcript_biotype "protein_coding";gene_id "XLOC_026084";gene_name "STK38";class_code "j";oId "Cornea_Adult.Tissue_00655327";is.last "FALSE";is.first "FALSE";is.singleExon "FALSE"
chr6	transdecoder	three_prime_UTR	36540077	36540161	.	-	.	transcript_id "DNTX_00211304";transcript_type "protein_coding";transcript_biotype "protein_coding";gene_id "XLOC_026084";gene_name "STK38";class_code "j";oId "Cornea_Adult.Tissue_00655327";is.last "FALSE";is.first "FALSE";is.singleExon "FALSE"
chr6	transdecoder	gene	36593884	36687337	.	+	.	gene_id "XLOC_025238";gene_name "SRSF3";is.last "FALSE";is.first "FALSE";is.singleExon "FALSE"
chr6	transdecoder	transcript	36593884	36687337	.	+	.	transcript_id "DNTX_00210583";transcript_type "protein_coding";transcript_biotype "protein_coding";gene_id "XLOC_025238";gene_name "SRSF3";class_code "j";oId "Brain-Hypothalamus_00372772";is.last "FALSE";is.first "FALSE";is.singleExon "FALSE"
chr6	transdecoder	exon	36593884	36594481	.	+	.	transcript_id "DNTX_00210583";transcript_type "protein_coding";transcript_biotype "protein_coding";exon_number "1";gene_id "XLOC_025238";gene_name "SRSF3";class_code "j";oId "Brain-Hypothalamus_00372772";is.last "FALSE";novel_exon_id "nvl_exon169395";novel_exon_type "novel_TSS";is.first "TRUE";is.singleExon "FALSE"
chr6	transdecoder	exon	36596761	36596968	.	+	.	transcript_id "DNTX_00210583";transcript_type "protein_coding";transcript_biotype "protein_coding";exon_number "2";gene_id "XLOC_025238";gene_name "SRSF3";class_code "j";oId "Brain-Hypothalamus_00372772";is.last "FALSE";is.first "FALSE";is.singleExon "FALSE"
chr6	transdecoder	exon	36598849	36598983	.	+	.	transcript_id "DNTX_00210583";transcript_type "protein_coding";transcript_biotype "protein_coding";exon_number "3";gene_id "XLOC_025238";gene_name "SRSF3";class_code "j";oId "Brain-Hypothalamus_00372772";is.last "FALSE";is.first "FALSE";is.singleExon "FALSE"
chr6	transdecoder	exon	36599821	36600276	.	+	.	transcript_id "DNTX_00210583";transcript_type "protein_coding";transcript_biotype "protein_coding";exon_number "4";gene_id "XLOC_025238";gene_name "SRSF3";class_code "j";oId "Brain-Hypothalamus_00372772";is.last "FALSE";is.first "FALSE";is.singleExon "FALSE"
chr6	transdecoder	exon	36601152	36601190	.	+	.	transcript_id "DNTX_00210583";transcript_type "protein_coding";transcript_biotype "protein_coding";exon_number "5";gene_id "XLOC_025238";gene_name "SRSF3";class_code "j";oId "Brain-Hypothalamus_00372772";is.last "FALSE";is.first "FALSE";is.singleExon "FALSE"
chr6	transdecoder	exon	36601708	36601794	.	+	.	transcript_id "DNTX_00210583";transcript_type "protein_coding";transcript_biotype "protein_coding";exon_number "6";gene_id "XLOC_025238";gene_name "SRSF3";class_code "j";oId "Brain-Hypothalamus_00372772";is.last "FALSE";is.first "FALSE";is.singleExon "FALSE"
chr6	transdecoder	exon	36684097	36684546	.	+	.	transcript_id "DNTX_00210583";transcript_type "protein_coding";transcript_biotype "protein_coding";exon_number "7";gene_id "XLOC_025238";gene_name "SRSF3";class_code "j";oId "Brain-Hypothalamus_00372772";is.last "FALSE";is.first "FALSE";is.singleExon "FALSE"
chr6	transdecoder	exon	36685751	36687337	.	+	.	transcript_id "DNTX_00210583";transcript_type "protein_coding";transcript_biotype "protein_coding";exon_number "8";gene_id "XLOC_025238";gene_name "SRSF3";class_code "j";oId "Brain-Hypothalamus_00372772";is.last "TRUE";is.first "FALSE";is.singleExon "FALSE"
chr6	transdecoder	five_prime_UTR	36593884	36594481	.	+	.	transcript_id "DNTX_00210583";transcript_type "protein_coding";transcript_biotype "protein_coding";gene_id "XLOC_025238";gene_name "SRSF3";class_code "j";oId "Brain-Hypothalamus_00372772";is.last "FALSE";novel_exon_id "nvl_exon169395";novel_exon_type "novel_TSS";is.first "TRUE";is.singleExon "FALSE"
chr6	transdecoder	five_prime_UTR	36596761	36596968	.	+	.	transcript_id "DNTX_00210583";transcript_type "protein_coding";transcript_biotype "protein_coding";gene_id "XLOC_025238";gene_name "SRSF3";class_code "j";oId "Brain-Hypothalamus_00372772";is.last "FALSE";is.first "FALSE";is.singleExon "FALSE"
chr6	transdecoder	five_prime_UTR	36598849	36598983	.	+	.	transcript_id "DNTX_00210583";transcript_type "protein_coding";transcript_biotype "protein_coding";gene_id "XLOC_025238";gene_name "SRSF3";class_code "j";oId "Brain-Hypothalamus_00372772";is.last "FALSE";is.first "FALSE";is.singleExon "FALSE"
chr6	transdecoder	five_prime_UTR	36599821	36600276	.	+	.	transcript_id "DNTX_00210583";transcript_type "protein_coding";transcript_biotype "protein_coding";gene_id "XLOC_025238";gene_name "SRSF3";class_code "j";oId "Brain-Hypothalamus_00372772";is.last "FALSE";is.first "FALSE";is.singleExon "FALSE"
chr6	transdecoder	five_prime_UTR	36601152	36601190	.	+	.	transcript_id "DNTX_00210583";transcript_type "protein_coding";transcript_biotype "protein_coding";gene_id "XLOC_025238";gene_name "SRSF3";class_code "j";oId "Brain-Hypothalamus_00372772";is.last "FALSE";is.first "FALSE";is.singleExon "FALSE"
chr6	transdecoder	five_prime_UTR	36601708	36601794	.	+	.	transcript_id "DNTX_00210583";transcript_type "protein_coding";transcript_biotype "protein_coding";gene_id "XLOC_025238";gene_name "SRSF3";class_code "j";oId "Brain-Hypothalamus_00372772";is.last "FALSE";is.first "FALSE";is.singleExon "FALSE"
chr6	transdecoder	five_prime_UTR	36684097	36684101	.	+	.	transcript_id "DNTX_00210583";transcript_type "protein_coding";transcript_biotype "protein_coding";gene_id "XLOC_025238";gene_name "SRSF3";class_code "j";oId "Brain-Hypothalamus_00372772";is.last "FALSE";is.first "FALSE";is.singleExon "FALSE"
chr6	transdecoder	start_codon	36684102	36684104	.	+	0	transcript_id "DNTX_00210583";transcript_type "protein_coding";transcript_biotype "protein_coding";gene_id "XLOC_025238";gene_name "SRSF3";class_code "j";oId "Brain-Hypothalamus_00372772";is.last "FALSE";is.first "FALSE";is.singleExon "FALSE"
chr6	transdecoder	CDS	36684102	36684546	.	+	0	transcript_id "DNTX_00210583";transcript_type "protein_coding";transcript_biotype "protein_coding";gene_id "XLOC_025238";gene_name "SRSF3";class_code "j";oId "Brain-Hypothalamus_00372772";is.last "FALSE";is.first "FALSE";is.singleExon "FALSE"
chr6	transdecoder	CDS	36685751	36685797	.	+	2	transcript_id "DNTX_00210583";transcript_type "protein_coding";transcript_biotype "protein_coding";gene_id "XLOC_025238";gene_name "SRSF3";class_code "j";oId "Brain-Hypothalamus_00372772";is.last "FALSE";is.first "FALSE";is.singleExon "FALSE"
chr6	transdecoder	stop_codon	36685798	36685800	.	+	0	transcript_id "DNTX_00210583";transcript_type "protein_coding";transcript_biotype "protein_coding";gene_id "XLOC_025238";gene_name "SRSF3";class_code "j";oId "Brain-Hypothalamus_00372772";is.last "FALSE";is.first "FALSE";is.singleExon "FALSE"
chr6	transdecoder	three_prime_UTR	36685801	36687337	.	+	.	transcript_id "DNTX_00210583";transcript_type "protein_coding";transcript_biotype "protein_coding";gene_id "XLOC_025238";gene_name "SRSF3";class_code "j";oId "Brain-Hypothalamus_00372772";is.last "FALSE";is.first "FALSE";is.singleExon "FALSE"
chr6	transdecoder	transcript	36593911	36602776	.	+	.	transcript_id "DNTX_00207343";transcript_type "protein_coding";transcript_biotype "protein_coding";gene_id "XLOC_025238";gene_name "SRSF3";class_code "m";oId "Brain-Amygdala_00356465";is.last "FALSE";is.first "FALSE";is.singleExon "FALSE"
chr6	transdecoder	exon	36593911	36594481	.	+	.	transcript_id "DNTX_00207343";transcript_type "protein_coding";transcript_biotype "protein_coding";exon_number "1";gene_id "XLOC_025238";gene_name "SRSF3";class_code "m";oId "Brain-Amygdala_00356465";is.last "FALSE";novel_exon_id "nvl_exon169396";novel_exon_type "novel_TSS";is.first "TRUE";is.singleExon "FALSE"
chr6	transdecoder	exon	36596761	36596968	.	+	.	transcript_id "DNTX_00207343";transcript_type "protein_coding";transcript_biotype "protein_coding";exon_number "2";gene_id "XLOC_025238";gene_name "SRSF3";class_code "m";oId "Brain-Amygdala_00356465";is.last "FALSE";is.first "FALSE";is.singleExon "FALSE"
chr6	transdecoder	exon	36598849	36598983	.	+	.	transcript_id "DNTX_00207343";transcript_type "protein_coding";transcript_biotype "protein_coding";exon_number "3";gene_id "XLOC_025238";gene_name "SRSF3";class_code "m";oId "Brain-Amygdala_00356465";is.last "FALSE";is.first "FALSE";is.singleExon "FALSE"
chr6	transdecoder	exon	36599821	36600276	.	+	.	transcript_id "DNTX_00207343";transcript_type "protein_coding";transcript_biotype "protein_coding";exon_number "4";gene_id "XLOC_025238";gene_name "SRSF3";class_code "m";oId "Brain-Amygdala_00356465";is.last "FALSE";is.first "FALSE";is.singleExon "FALSE"
chr6	transdecoder	exon	36601152	36601190	.	+	.	transcript_id "DNTX_00207343";transcript_type "protein_coding";transcript_biotype "protein_coding";exon_number "5";gene_id "XLOC_025238";gene_name "SRSF3";class_code "m";oId "Brain-Amygdala_00356465";is.last "FALSE";is.first "FALSE";is.singleExon "FALSE"
chr6	transdecoder	exon	36601708	36602776	.	+	.	transcript_id "DNTX_00207343";transcript_type "protein_coding";transcript_biotype "protein_coding";exon_number "6";gene_id "XLOC_025238";gene_name "SRSF3";class_code "m";oId "Brain-Amygdala_00356465";is.last "TRUE";novel_exon_id "nvl_exon169397";novel_exon_type "RI";is.first "FALSE";is.singleExon "FALSE"
chr6	transdecoder	five_prime_UTR	36593911	36594481	.	+	.	transcript_id "DNTX_00207343";transcript_type "protein_coding";transcript_biotype "protein_coding";gene_id "XLOC_025238";gene_name "SRSF3";class_code "m";oId "Brain-Amygdala_00356465";is.last "FALSE";novel_exon_id "nvl_exon169396";novel_exon_type "novel_TSS";is.first "TRUE";is.singleExon "FALSE"
chr6	transdecoder	five_prime_UTR	36596761	36596762	.	+	.	transcript_id "DNTX_00207343";transcript_type "protein_coding";transcript_biotype "protein_coding";gene_id "XLOC_025238";gene_name "SRSF3";class_code "m";oId "Brain-Amygdala_00356465";is.last "FALSE";is.first "FALSE";is.singleExon "FALSE"
chr6	transdecoder	start_codon	36596763	36596765	.	+	0	transcript_id "DNTX_00207343";transcript_type "protein_coding";transcript_biotype "protein_coding";gene_id "XLOC_025238";gene_name "SRSF3";class_code "m";oId "Brain-Amygdala_00356465";is.last "FALSE";is.first "FALSE";is.singleExon "FALSE"
chr6	transdecoder	CDS	36596763	36596968	.	+	0	transcript_id "DNTX_00207343";transcript_type "protein_coding";transcript_biotype "protein_coding";gene_id "XLOC_025238";gene_name "SRSF3";class_code "m";oId "Brain-Amygdala_00356465";is.last "FALSE";is.first "FALSE";is.singleExon "FALSE"
chr6	transdecoder	CDS	36598849	36598983	.	+	1	transcript_id "DNTX_00207343";transcript_type "protein_coding";transcript_biotype "protein_coding";gene_id "XLOC_025238";gene_name "SRSF3";class_code "m";oId "Brain-Amygdala_00356465";is.last "FALSE";is.first "FALSE";is.singleExon "FALSE"
chr6	transdecoder	CDS	36599821	36599851	.	+	1	transcript_id "DNTX_00207343";transcript_type "protein_coding";transcript_biotype "protein_coding";gene_id "XLOC_025238";gene_name "SRSF3";class_code "m";oId "Brain-Amygdala_00356465";is.last "FALSE";is.first "FALSE";is.singleExon "FALSE"
chr6	transdecoder	stop_codon	36599852	36599854	.	+	0	transcript_id "DNTX_00207343";transcript_type "protein_coding";transcript_biotype "protein_coding";gene_id "XLOC_025238";gene_name "SRSF3";class_code "m";oId "Brain-Amygdala_00356465";is.last "FALSE";is.first "FALSE";is.singleExon "FALSE"
chr6	transdecoder	three_prime_UTR	36599855	36600276	.	+	.	transcript_id "DNTX_00207343";transcript_type "protein_coding";transcript_biotype "protein_coding";gene_id "XLOC_025238";gene_name "SRSF3";class_code "m";oId "Brain-Amygdala_00356465";is.last "FALSE";is.first "FALSE";is.singleExon "FALSE"
chr6	transdecoder	three_prime_UTR	36601152	36601190	.	+	.	transcript_id "DNTX_00207343";transcript_type "protein_coding";transcript_biotype "protein_coding";gene_id "XLOC_025238";gene_name "SRSF3";class_code "m";oId "Brain-Amygdala_00356465";is.last "FALSE";is.first "FALSE";is.singleExon "FALSE"
chr6	transdecoder	three_prime_UTR	36601708	36602776	.	+	.	transcript_id "DNTX_00207343";transcript_type "protein_coding";transcript_biotype "protein_coding";gene_id "XLOC_025238";gene_name "SRSF3";class_code "m";oId "Brain-Amygdala_00356465";is.last "TRUE";novel_exon_id "nvl_exon169397";novel_exon_type "RI";is.first "FALSE";is.singleExon "FALSE"
chr6	StringTie	transcript	36593911	36642378	.	+	.	transcript_id "DNTX_00207344";transcript_type "noncoding";transcript_biotype "noncoding";gene_id "XLOC_025238";gene_name "SRSF3";class_code "j";oId "Brain-Amygdala_00356466";is.last "FALSE";is.first "FALSE";is.singleExon "FALSE"
chr6	StringTie	exon	36593911	36594481	.	+	.	transcript_id "DNTX_00207344";transcript_type "noncoding";transcript_biotype "noncoding";exon_number "1";gene_id "XLOC_025238";gene_name "SRSF3";class_code "j";oId "Brain-Amygdala_00356466";is.last "FALSE";novel_exon_id "nvl_exon169396";novel_exon_type "novel_TSS";is.first "TRUE";is.singleExon "FALSE"
chr6	StringTie	exon	36596761	36596968	.	+	.	transcript_id "DNTX_00207344";transcript_type "noncoding";transcript_biotype "noncoding";exon_number "2";gene_id "XLOC_025238";gene_name "SRSF3";class_code "j";oId "Brain-Amygdala_00356466";is.last "FALSE";is.first "FALSE";is.singleExon "FALSE"
chr6	StringTie	exon	36598849	36598983	.	+	.	transcript_id "DNTX_00207344";transcript_type "noncoding";transcript_biotype "noncoding";exon_number "3";gene_id "XLOC_025238";gene_name "SRSF3";class_code "j";oId "Brain-Amygdala_00356466";is.last "FALSE";is.first "FALSE";is.singleExon "FALSE"
chr6	StringTie	exon	36601152	36601190	.	+	.	transcript_id "DNTX_00207344";transcript_type "noncoding";transcript_biotype "noncoding";exon_number "4";gene_id "XLOC_025238";gene_name "SRSF3";class_code "j";oId "Brain-Amygdala_00356466";is.last "FALSE";is.first "FALSE";is.singleExon "FALSE"
chr6	StringTie	exon	36601708	36601790	.	+	.	transcript_id "DNTX_00207344";transcript_type "noncoding";transcript_biotype "noncoding";exon_number "5";gene_id "XLOC_025238";gene_name "SRSF3";class_code "j";oId "Brain-Amygdala_00356466";is.last "FALSE";novel_exon_id "nvl_exon169398";novel_exon_type "A3SS";is.first "FALSE";is.singleExon "FALSE"
chr6	StringTie	exon	36639190	36639320	.	+	.	transcript_id "DNTX_00207344";transcript_type "noncoding";transcript_biotype "noncoding";exon_number "6";gene_id "XLOC_025238";gene_name "SRSF3";class_code "j";oId "Brain-Amygdala_00356466";is.last "FALSE";novel_exon_id "nvl_exon169399";novel_exon_type "novel_exon";is.first "FALSE";is.singleExon "FALSE"
chr6	StringTie	exon	36639585	36642378	.	+	.	transcript_id "DNTX_00207344";transcript_type "noncoding";transcript_biotype "noncoding";exon_number "7";gene_id "XLOC_025238";gene_name "SRSF3";class_code "j";oId "Brain-Amygdala_00356466";is.last "TRUE";novel_exon_id "nvl_exon169400";novel_exon_type "novel_TES";is.first "FALSE";is.singleExon "FALSE"
chr6	transdecoder	transcript	36593917	36687337	.	+	.	transcript_id "DNTX_00210125";transcript_type "protein_coding";transcript_biotype "protein_coding";gene_id "XLOC_025238";gene_name "SRSF3";class_code "j";oId "Brain-Hippocampus_00410142";is.last "FALSE";is.first "FALSE";is.singleExon "FALSE"
chr6	transdecoder	exon	36593917	36594481	.	+	.	transcript_id "DNTX_00210125";transcript_type "protein_coding";transcript_biotype "protein_coding";exon_number "1";gene_id "XLOC_025238";gene_name "SRSF3";class_code "j";oId "Brain-Hippocampus_00410142";is.last "FALSE";novel_exon_id "nvl_exon169401";novel_exon_type "novel_TSS";is.first "TRUE";is.singleExon "FALSE"
chr6	transdecoder	exon	36596761	36596968	.	+	.	transcript_id "DNTX_00210125";transcript_type "protein_coding";transcript_biotype "protein_coding";exon_number "2";gene_id "XLOC_025238";gene_name "SRSF3";class_code "j";oId "Brain-Hippocampus_00410142";is.last "FALSE";is.first "FALSE";is.singleExon "FALSE"
chr6	transdecoder	exon	36598849	36598983	.	+	.	transcript_id "DNTX_00210125";transcript_type "protein_coding";transcript_biotype "protein_coding";exon_number "3";gene_id "XLOC_025238";gene_name "SRSF3";class_code "j";oId "Brain-Hippocampus_00410142";is.last "FALSE";is.first "FALSE";is.singleExon "FALSE"
chr6	transdecoder	exon	36599821	36600276	.	+	.	transcript_id "DNTX_00210125";transcript_type "protein_coding";transcript_biotype "protein_coding";exon_number "4";gene_id "XLOC_025238";gene_name "SRSF3";class_code "j";oId "Brain-Hippocampus_00410142";is.last "FALSE";is.first "FALSE";is.singleExon "FALSE"
chr6	transdecoder	exon	36601152	36601190	.	+	.	transcript_id "DNTX_00210125";transcript_type "protein_coding";transcript_biotype "protein_coding";exon_number "5";gene_id "XLOC_025238";gene_name "SRSF3";class_code "j";oId "Brain-Hippocampus_00410142";is.last "FALSE";is.first "FALSE";is.singleExon "FALSE"
chr6	transdecoder	exon	36601708	36601790	.	+	.	transcript_id "DNTX_00210125";transcript_type "protein_coding";transcript_biotype "protein_coding";exon_number "6";gene_id "XLOC_025238";gene_name "SRSF3";class_code "j";oId "Brain-Hippocampus_00410142";is.last "FALSE";novel_exon_id "nvl_exon169398";novel_exon_type "A3SS";is.first "FALSE";is.singleExon "FALSE"
chr6	transdecoder	exon	36639190	36639320	.	+	.	transcript_id "DNTX_00210125";transcript_type "protein_coding";transcript_biotype "protein_coding";exon_number "7";gene_id "XLOC_025238";gene_name "SRSF3";class_code "j";oId "Brain-Hippocampus_00410142";is.last "FALSE";novel_exon_id "nvl_exon169399";novel_exon_type "novel_exon";is.first "FALSE";is.singleExon "FALSE"
chr6	transdecoder	exon	36684097	36684546	.	+	.	transcript_id "DNTX_00210125";transcript_type "protein_coding";transcript_biotype "protein_coding";exon_number "8";gene_id "XLOC_025238";gene_name "SRSF3";class_code "j";oId "Brain-Hippocampus_00410142";is.last "FALSE";is.first "FALSE";is.singleExon "FALSE"
chr6	transdecoder	exon	36685751	36687337	.	+	.	transcript_id "DNTX_00210125";transcript_type "protein_coding";transcript_biotype "protein_coding";exon_number "9";gene_id "XLOC_025238";gene_name "SRSF3";class_code "j";oId "Brain-Hippocampus_00410142";is.last "TRUE";is.first "FALSE";is.singleExon "FALSE"
chr6	transdecoder	five_prime_UTR	36593917	36594481	.	+	.	transcript_id "DNTX_00210125";transcript_type "protein_coding";transcript_biotype "protein_coding";gene_id "XLOC_025238";gene_name "SRSF3";class_code "j";oId "Brain-Hippocampus_00410142";is.last "FALSE";novel_exon_id "nvl_exon169401";novel_exon_type "novel_TSS";is.first "TRUE";is.singleExon "FALSE"
chr6	transdecoder	five_prime_UTR	36596761	36596968	.	+	.	transcript_id "DNTX_00210125";transcript_type "protein_coding";transcript_biotype "protein_coding";gene_id "XLOC_025238";gene_name "SRSF3";class_code "j";oId "Brain-Hippocampus_00410142";is.last "FALSE";is.first "FALSE";is.singleExon "FALSE"
chr6	transdecoder	five_prime_UTR	36598849	36598983	.	+	.	transcript_id "DNTX_00210125";transcript_type "protein_coding";transcript_biotype "protein_coding";gene_id "XLOC_025238";gene_name "SRSF3";class_code "j";oId "Brain-Hippocampus_00410142";is.last "FALSE";is.first "FALSE";is.singleExon "FALSE"
chr6	transdecoder	five_prime_UTR	36599821	36600276	.	+	.	transcript_id "DNTX_00210125";transcript_type "protein_coding";transcript_biotype "protein_coding";gene_id "XLOC_025238";gene_name "SRSF3";class_code "j";oId "Brain-Hippocampus_00410142";is.last "FALSE";is.first "FALSE";is.singleExon "FALSE"
chr6	transdecoder	five_prime_UTR	36601152	36601190	.	+	.	transcript_id "DNTX_00210125";transcript_type "protein_coding";transcript_biotype "protein_coding";gene_id "XLOC_025238";gene_name "SRSF3";class_code "j";oId "Brain-Hippocampus_00410142";is.last "FALSE";is.first "FALSE";is.singleExon "FALSE"
chr6	transdecoder	five_prime_UTR	36601708	36601790	.	+	.	transcript_id "DNTX_00210125";transcript_type "protein_coding";transcript_biotype "protein_coding";gene_id "XLOC_025238";gene_name "SRSF3";class_code "j";oId "Brain-Hippocampus_00410142";is.last "FALSE";novel_exon_id "nvl_exon169398";novel_exon_type "A3SS";is.first "FALSE";is.singleExon "FALSE"
chr6	transdecoder	five_prime_UTR	36639190	36639320	.	+	.	transcript_id "DNTX_00210125";transcript_type "protein_coding";transcript_biotype "protein_coding";gene_id "XLOC_025238";gene_name "SRSF3";class_code "j";oId "Brain-Hippocampus_00410142";is.last "FALSE";novel_exon_id "nvl_exon169399";novel_exon_type "novel_exon";is.first "FALSE";is.singleExon "FALSE"
chr6	transdecoder	five_prime_UTR	36684097	36684101	.	+	.	transcript_id "DNTX_00210125";transcript_type "protein_coding";transcript_biotype "protein_coding";gene_id "XLOC_025238";gene_name "SRSF3";class_code "j";oId "Brain-Hippocampus_00410142";is.last "FALSE";is.first "FALSE";is.singleExon "FALSE"
chr6	transdecoder	start_codon	36684102	36684104	.	+	0	transcript_id "DNTX_00210125";transcript_type "protein_coding";transcript_biotype "protein_coding";gene_id "XLOC_025238";gene_name "SRSF3";class_code "j";oId "Brain-Hippocampus_00410142";is.last "FALSE";is.first "FALSE";is.singleExon "FALSE"
chr6	transdecoder	CDS	36684102	36684546	.	+	0	transcript_id "DNTX_00210125";transcript_type "protein_coding";transcript_biotype "protein_coding";gene_id "XLOC_025238";gene_name "SRSF3";class_code "j";oId "Brain-Hippocampus_00410142";is.last "FALSE";is.first "FALSE";is.singleExon "FALSE"
chr6	transdecoder	CDS	36685751	36685797	.	+	2	transcript_id "DNTX_00210125";transcript_type "protein_coding";transcript_biotype "protein_coding";gene_id "XLOC_025238";gene_name "SRSF3";class_code "j";oId "Brain-Hippocampus_00410142";is.last "FALSE";is.first "FALSE";is.singleExon "FALSE"
chr6	transdecoder	stop_codon	36685798	36685800	.	+	0	transcript_id "DNTX_00210125";transcript_type "protein_coding";transcript_biotype "protein_coding";gene_id "XLOC_025238";gene_name "SRSF3";class_code "j";oId "Brain-Hippocampus_00410142";is.last "FALSE";is.first "FALSE";is.singleExon "FALSE"
chr6	transdecoder	three_prime_UTR	36685801	36687337	.	+	.	transcript_id "DNTX_00210125";transcript_type "protein_coding";transcript_biotype "protein_coding";gene_id "XLOC_025238";gene_name "SRSF3";class_code "j";oId "Brain-Hippocampus_00410142";is.last "FALSE";is.first "FALSE";is.singleExon "FALSE"
chr6	transdecoder	transcript	36594302	36602776	.	+	.	transcript_id "DNTX_00203447";transcript_type "protein_coding";transcript_biotype "protein_coding";gene_id "XLOC_025238";gene_name "SRSF3";class_code "m";oId "Heart-LeftVentricle_00278837";is.last "FALSE";is.first "FALSE";is.singleExon "FALSE"
chr6	transdecoder	exon	36594302	36594481	.	+	.	transcript_id "DNTX_00203447";transcript_type "protein_coding";transcript_biotype "protein_coding";exon_number "1";gene_id "XLOC_025238";gene_name "SRSF3";class_code "m";oId "Heart-LeftVentricle_00278837";is.last "FALSE";novel_exon_id "nvl_exon169402";novel_exon_type "novel_TSS";is.first "TRUE";is.singleExon "FALSE"
chr6	transdecoder	exon	36596761	36596968	.	+	.	transcript_id "DNTX_00203447";transcript_type "protein_coding";transcript_biotype "protein_coding";exon_number "2";gene_id "XLOC_025238";gene_name "SRSF3";class_code "m";oId "Heart-LeftVentricle_00278837";is.last "FALSE";is.first "FALSE";is.singleExon "FALSE"
chr6	transdecoder	exon	36598849	36601190	.	+	.	transcript_id "DNTX_00203447";transcript_type "protein_coding";transcript_biotype "protein_coding";exon_number "3";gene_id "XLOC_025238";gene_name "SRSF3";class_code "m";oId "Heart-LeftVentricle_00278837";is.last "FALSE";novel_exon_id "nvl_exon169403";novel_exon_type "RI";is.first "FALSE";is.singleExon "FALSE"
chr6	transdecoder	exon	36601708	36601794	.	+	.	transcript_id "DNTX_00203447";transcript_type "protein_coding";transcript_biotype "protein_coding";exon_number "4";gene_id "XLOC_025238";gene_name "SRSF3";class_code "m";oId "Heart-LeftVentricle_00278837";is.last "FALSE";is.first "FALSE";is.singleExon "FALSE"
chr6	transdecoder	exon	36601962	36602776	.	+	.	transcript_id "DNTX_00203447";transcript_type "protein_coding";transcript_biotype "protein_coding";exon_number "5";gene_id "XLOC_025238";gene_name "SRSF3";class_code "m";oId "Heart-LeftVentricle_00278837";is.last "TRUE";is.first "FALSE";is.singleExon "FALSE"
chr6	transdecoder	five_prime_UTR	36594302	36594481	.	+	.	transcript_id "DNTX_00203447";transcript_type "protein_coding";transcript_biotype "protein_coding";gene_id "XLOC_025238";gene_name "SRSF3";class_code "m";oId "Heart-LeftVentricle_00278837";is.last "FALSE";novel_exon_id "nvl_exon169402";novel_exon_type "novel_TSS";is.first "TRUE";is.singleExon "FALSE"
chr6	transdecoder	five_prime_UTR	36596761	36596762	.	+	.	transcript_id "DNTX_00203447";transcript_type "protein_coding";transcript_biotype "protein_coding";gene_id "XLOC_025238";gene_name "SRSF3";class_code "m";oId "Heart-LeftVentricle_00278837";is.last "FALSE";is.first "FALSE";is.singleExon "FALSE"
chr6	transdecoder	start_codon	36596763	36596765	.	+	0	transcript_id "DNTX_00203447";transcript_type "protein_coding";transcript_biotype "protein_coding";gene_id "XLOC_025238";gene_name "SRSF3";class_code "m";oId "Heart-LeftVentricle_00278837";is.last "FALSE";is.first "FALSE";is.singleExon "FALSE"
chr6	transdecoder	CDS	36596763	36596968	.	+	0	transcript_id "DNTX_00203447";transcript_type "protein_coding";transcript_biotype "protein_coding";gene_id "XLOC_025238";gene_name "SRSF3";class_code "m";oId "Heart-LeftVentricle_00278837";is.last "FALSE";is.first "FALSE";is.singleExon "FALSE"
chr6	transdecoder	CDS	36598849	36599026	.	+	1	transcript_id "DNTX_00203447";transcript_type "protein_coding";transcript_biotype "protein_coding";gene_id "XLOC_025238";gene_name "SRSF3";class_code "m";oId "Heart-LeftVentricle_00278837";is.last "FALSE";is.first "FALSE";is.singleExon "FALSE"
chr6	transdecoder	stop_codon	36599027	36599029	.	+	0	transcript_id "DNTX_00203447";transcript_type "protein_coding";transcript_biotype "protein_coding";gene_id "XLOC_025238";gene_name "SRSF3";class_code "m";oId "Heart-LeftVentricle_00278837";is.last "FALSE";is.first "FALSE";is.singleExon "FALSE"
chr6	transdecoder	three_prime_UTR	36599030	36601190	.	+	.	transcript_id "DNTX_00203447";transcript_type "protein_coding";transcript_biotype "protein_coding";gene_id "XLOC_025238";gene_name "SRSF3";class_code "m";oId "Heart-LeftVentricle_00278837";is.last "FALSE";is.first "FALSE";is.singleExon "FALSE"
chr6	transdecoder	three_prime_UTR	36601708	36601794	.	+	.	transcript_id "DNTX_00203447";transcript_type "protein_coding";transcript_biotype "protein_coding";gene_id "XLOC_025238";gene_name "SRSF3";class_code "m";oId "Heart-LeftVentricle_00278837";is.last "FALSE";is.first "FALSE";is.singleExon "FALSE"
chr6	transdecoder	three_prime_UTR	36601962	36602776	.	+	.	transcript_id "DNTX_00203447";transcript_type "protein_coding";transcript_biotype "protein_coding";gene_id "XLOC_025238";gene_name "SRSF3";class_code "m";oId "Heart-LeftVentricle_00278837";is.last "TRUE";is.first "FALSE";is.singleExon "FALSE"
chr6	StringTie	transcript	36594328	36618055	.	+	.	transcript_id "DNTX_00203448";transcript_type "noncoding";transcript_biotype "noncoding";gene_id "XLOC_025238";gene_name "SRSF3";class_code "m";oId "Cornea_Adult.Tissue_00658032";is.last "FALSE";is.first "FALSE";is.singleExon "FALSE"
chr6	StringTie	exon	36594328	36594481	.	+	.	transcript_id "DNTX_00203448";transcript_type "noncoding";transcript_biotype "noncoding";exon_number "1";gene_id "XLOC_025238";gene_name "SRSF3";class_code "m";oId "Cornea_Adult.Tissue_00658032";is.last "FALSE";novel_exon_id "nvl_exon169404";novel_exon_type "novel_TSS";is.first "TRUE";is.singleExon "FALSE"
chr6	StringTie	exon	36596761	36596968	.	+	.	transcript_id "DNTX_00203448";transcript_type "noncoding";transcript_biotype "noncoding";exon_number "2";gene_id "XLOC_025238";gene_name "SRSF3";class_code "m";oId "Cornea_Adult.Tissue_00658032";is.last "FALSE";is.first "FALSE";is.singleExon "FALSE"
chr6	StringTie	exon	36598849	36600276	.	+	.	transcript_id "DNTX_00203448";transcript_type "noncoding";transcript_biotype "noncoding";exon_number "3";gene_id "XLOC_025238";gene_name "SRSF3";class_code "m";oId "Cornea_Adult.Tissue_00658032";is.last "FALSE";novel_exon_id "nvl_exon169405";novel_exon_type "RI";is.first "FALSE";is.singleExon "FALSE"
chr6	StringTie	exon	36601152	36601190	.	+	.	transcript_id "DNTX_00203448";transcript_type "noncoding";transcript_biotype "noncoding";exon_number "4";gene_id "XLOC_025238";gene_name "SRSF3";class_code "m";oId "Cornea_Adult.Tissue_00658032";is.last "FALSE";is.first "FALSE";is.singleExon "FALSE"
chr6	StringTie	exon	36601708	36601794	.	+	.	transcript_id "DNTX_00203448";transcript_type "noncoding";transcript_biotype "noncoding";exon_number "5";gene_id "XLOC_025238";gene_name "SRSF3";class_code "m";oId "Cornea_Adult.Tissue_00658032";is.last "FALSE";is.first "FALSE";is.singleExon "FALSE"
chr6	StringTie	exon	36601962	36618055	.	+	.	transcript_id "DNTX_00203448";transcript_type "noncoding";transcript_biotype "noncoding";exon_number "6";gene_id "XLOC_025238";gene_name "SRSF3";class_code "m";oId "Cornea_Adult.Tissue_00658032";is.last "TRUE";novel_exon_id "nvl_exon169406";novel_exon_type "novel_TES";is.first "FALSE";is.singleExon "FALSE"
chr6	transdecoder	transcript	36594344	36602776	.	+	.	transcript_id "DNTX_00204605";transcript_type "protein_coding";transcript_biotype "protein_coding";gene_id "XLOC_025238";gene_name "SRSF3";class_code "k";oId "Nerve-Tibial_00361851";is.last "FALSE";is.first "FALSE";is.singleExon "FALSE"
chr6	transdecoder	exon	36594344	36594481	.	+	.	transcript_id "DNTX_00204605";transcript_type "protein_coding";transcript_biotype "protein_coding";exon_number "1";gene_id "XLOC_025238";gene_name "SRSF3";class_code "k";oId "Nerve-Tibial_00361851";is.last "FALSE";novel_exon_id "nvl_exon169407";novel_exon_type "novel_TSS";is.first "TRUE";is.singleExon "FALSE"
chr6	transdecoder	exon	36596761	36596968	.	+	.	transcript_id "DNTX_00204605";transcript_type "protein_coding";transcript_biotype "protein_coding";exon_number "2";gene_id "XLOC_025238";gene_name "SRSF3";class_code "k";oId "Nerve-Tibial_00361851";is.last "FALSE";is.first "FALSE";is.singleExon "FALSE"
chr6	transdecoder	exon	36598849	36602776	.	+	.	transcript_id "DNTX_00204605";transcript_type "protein_coding";transcript_biotype "protein_coding";exon_number "3";gene_id "XLOC_025238";gene_name "SRSF3";class_code "k";oId "Nerve-Tibial_00361851";is.last "TRUE";novel_exon_id "nvl_exon169408";novel_exon_type "RI";is.first "FALSE";is.singleExon "FALSE"
chr6	transdecoder	five_prime_UTR	36594344	36594481	.	+	.	transcript_id "DNTX_00204605";transcript_type "protein_coding";transcript_biotype "protein_coding";gene_id "XLOC_025238";gene_name "SRSF3";class_code "k";oId "Nerve-Tibial_00361851";is.last "FALSE";novel_exon_id "nvl_exon169407";novel_exon_type "novel_TSS";is.first "TRUE";is.singleExon "FALSE"
chr6	transdecoder	five_prime_UTR	36596761	36596762	.	+	.	transcript_id "DNTX_00204605";transcript_type "protein_coding";transcript_biotype "protein_coding";gene_id "XLOC_025238";gene_name "SRSF3";class_code "k";oId "Nerve-Tibial_00361851";is.last "FALSE";is.first "FALSE";is.singleExon "FALSE"
chr6	transdecoder	start_codon	36596763	36596765	.	+	0	transcript_id "DNTX_00204605";transcript_type "protein_coding";transcript_biotype "protein_coding";gene_id "XLOC_025238";gene_name "SRSF3";class_code "k";oId "Nerve-Tibial_00361851";is.last "FALSE";is.first "FALSE";is.singleExon "FALSE"
chr6	transdecoder	CDS	36596763	36596968	.	+	0	transcript_id "DNTX_00204605";transcript_type "protein_coding";transcript_biotype "protein_coding";gene_id "XLOC_025238";gene_name "SRSF3";class_code "k";oId "Nerve-Tibial_00361851";is.last "FALSE";is.first "FALSE";is.singleExon "FALSE"
chr6	transdecoder	CDS	36598849	36599026	.	+	1	transcript_id "DNTX_00204605";transcript_type "protein_coding";transcript_biotype "protein_coding";gene_id "XLOC_025238";gene_name "SRSF3";class_code "k";oId "Nerve-Tibial_00361851";is.last "FALSE";is.first "FALSE";is.singleExon "FALSE"
chr6	transdecoder	stop_codon	36599027	36599029	.	+	0	transcript_id "DNTX_00204605";transcript_type "protein_coding";transcript_biotype "protein_coding";gene_id "XLOC_025238";gene_name "SRSF3";class_code "k";oId "Nerve-Tibial_00361851";is.last "FALSE";is.first "FALSE";is.singleExon "FALSE"
chr6	transdecoder	three_prime_UTR	36599030	36602776	.	+	.	transcript_id "DNTX_00204605";transcript_type "protein_coding";transcript_biotype "protein_coding";gene_id "XLOC_025238";gene_name "SRSF3";class_code "k";oId "Nerve-Tibial_00361851";is.last "FALSE";is.first "FALSE";is.singleExon "FALSE"
chr6	transdecoder	transcript	36594353	36602776	.	+	.	transcript_id "DNTX_00207345";transcript_type "protein_coding";transcript_biotype "protein_coding";gene_id "XLOC_025238";gene_name "SRSF3";class_code "j";oId "Brain-Amygdala_00356467";is.last "FALSE";is.first "FALSE";is.singleExon "FALSE"
chr6	transdecoder	exon	36594353	36594481	.	+	.	transcript_id "DNTX_00207345";transcript_type "protein_coding";transcript_biotype "protein_coding";exon_number "1";gene_id "XLOC_025238";gene_name "SRSF3";class_code "j";oId "Brain-Amygdala_00356467";is.last "FALSE";is.first "TRUE";is.singleExon "FALSE"
chr6	transdecoder	exon	36596761	36596968	.	+	.	transcript_id "DNTX_00207345";transcript_type "protein_coding";transcript_biotype "protein_coding";exon_number "2";gene_id "XLOC_025238";gene_name "SRSF3";class_code "j";oId "Brain-Amygdala_00356467";is.last "FALSE";is.first "FALSE";is.singleExon "FALSE"
chr6	transdecoder	exon	36598849	36598983	.	+	.	transcript_id "DNTX_00207345";transcript_type "protein_coding";transcript_biotype "protein_coding";exon_number "3";gene_id "XLOC_025238";gene_name "SRSF3";class_code "j";oId "Brain-Amygdala_00356467";is.last "FALSE";is.first "FALSE";is.singleExon "FALSE"
chr6	transdecoder	exon	36601152	36601190	.	+	.	transcript_id "DNTX_00207345";transcript_type "protein_coding";transcript_biotype "protein_coding";exon_number "4";gene_id "XLOC_025238";gene_name "SRSF3";class_code "j";oId "Brain-Amygdala_00356467";is.last "FALSE";is.first "FALSE";is.singleExon "FALSE"
chr6	transdecoder	exon	36601708	36602776	.	+	.	transcript_id "DNTX_00207345";transcript_type "protein_coding";transcript_biotype "protein_coding";exon_number "5";gene_id "XLOC_025238";gene_name "SRSF3";class_code "j";oId "Brain-Amygdala_00356467";is.last "TRUE";novel_exon_id "nvl_exon169397";novel_exon_type "RI";is.first "FALSE";is.singleExon "FALSE"
chr6	transdecoder	five_prime_UTR	36594353	36594481	.	+	.	transcript_id "DNTX_00207345";transcript_type "protein_coding";transcript_biotype "protein_coding";gene_id "XLOC_025238";gene_name "SRSF3";class_code "j";oId "Brain-Amygdala_00356467";is.last "FALSE";is.first "TRUE";is.singleExon "FALSE"
chr6	transdecoder	five_prime_UTR	36596761	36596762	.	+	.	transcript_id "DNTX_00207345";transcript_type "protein_coding";transcript_biotype "protein_coding";gene_id "XLOC_025238";gene_name "SRSF3";class_code "j";oId "Brain-Amygdala_00356467";is.last "FALSE";is.first "FALSE";is.singleExon "FALSE"
chr6	transdecoder	start_codon	36596763	36596765	.	+	0	transcript_id "DNTX_00207345";transcript_type "protein_coding";transcript_biotype "protein_coding";gene_id "XLOC_025238";gene_name "SRSF3";class_code "j";oId "Brain-Amygdala_00356467";is.last "FALSE";is.first "FALSE";is.singleExon "FALSE"
chr6	transdecoder	CDS	36596763	36596968	.	+	0	transcript_id "DNTX_00207345";transcript_type "protein_coding";transcript_biotype "protein_coding";gene_id "XLOC_025238";gene_name "SRSF3";class_code "j";oId "Brain-Amygdala_00356467";is.last "FALSE";is.first "FALSE";is.singleExon "FALSE"
chr6	transdecoder	CDS	36598849	36598983	.	+	1	transcript_id "DNTX_00207345";transcript_type "protein_coding";transcript_biotype "protein_coding";gene_id "XLOC_025238";gene_name "SRSF3";class_code "j";oId "Brain-Amygdala_00356467";is.last "FALSE";is.first "FALSE";is.singleExon "FALSE"
chr6	transdecoder	CDS	36601152	36601190	.	+	1	transcript_id "DNTX_00207345";transcript_type "protein_coding";transcript_biotype "protein_coding";gene_id "XLOC_025238";gene_name "SRSF3";class_code "j";oId "Brain-Amygdala_00356467";is.last "FALSE";is.first "FALSE";is.singleExon "FALSE"
chr6	transdecoder	CDS	36601708	36601795	.	+	1	transcript_id "DNTX_00207345";transcript_type "protein_coding";transcript_biotype "protein_coding";gene_id "XLOC_025238";gene_name "SRSF3";class_code "j";oId "Brain-Amygdala_00356467";is.last "FALSE";is.first "FALSE";is.singleExon "FALSE"
chr6	transdecoder	stop_codon	36601796	36601798	.	+	0	transcript_id "DNTX_00207345";transcript_type "protein_coding";transcript_biotype "protein_coding";gene_id "XLOC_025238";gene_name "SRSF3";class_code "j";oId "Brain-Amygdala_00356467";is.last "FALSE";is.first "FALSE";is.singleExon "FALSE"
chr6	transdecoder	three_prime_UTR	36601799	36602776	.	+	.	transcript_id "DNTX_00207345";transcript_type "protein_coding";transcript_biotype "protein_coding";gene_id "XLOC_025238";gene_name "SRSF3";class_code "j";oId "Brain-Amygdala_00356467";is.last "FALSE";is.first "FALSE";is.singleExon "FALSE"
chr6	transdecoder	transcript	36594367	36597189	.	+	.	transcript_id "DNTX_00212660";transcript_type "protein_coding";transcript_biotype "protein_coding";gene_id "XLOC_025238";gene_name "SRSF3";class_code "=";oId "Nerve-Tibial_00347582";is.last "FALSE";is.first "FALSE";is.singleExon "FALSE"
chr6	transdecoder	exon	36594367	36594481	.	+	.	transcript_id "DNTX_00212660";transcript_type "protein_coding";transcript_biotype "protein_coding";exon_number "1";gene_id "XLOC_025238";gene_name "SRSF3";class_code "=";oId "Nerve-Tibial_00347582";is.last "FALSE";is.first "TRUE";is.singleExon "FALSE"
chr6	transdecoder	exon	36596761	36597189	.	+	.	transcript_id "DNTX_00212660";transcript_type "protein_coding";transcript_biotype "protein_coding";exon_number "2";gene_id "XLOC_025238";gene_name "SRSF3";class_code "=";oId "Nerve-Tibial_00347582";is.last "TRUE";is.first "FALSE";is.singleExon "FALSE"
chr6	transdecoder	five_prime_UTR	36594367	36594481	.	+	.	transcript_id "DNTX_00212660";transcript_type "protein_coding";transcript_biotype "protein_coding";gene_id "XLOC_025238";gene_name "SRSF3";class_code "=";oId "Nerve-Tibial_00347582";is.last "FALSE";is.first "TRUE";is.singleExon "FALSE"
chr6	transdecoder	five_prime_UTR	36596761	36596762	.	+	.	transcript_id "DNTX_00212660";transcript_type "protein_coding";transcript_biotype "protein_coding";gene_id "XLOC_025238";gene_name "SRSF3";class_code "=";oId "Nerve-Tibial_00347582";is.last "FALSE";is.first "FALSE";is.singleExon "FALSE"
chr6	transdecoder	start_codon	36596763	36596765	.	+	0	transcript_id "DNTX_00212660";transcript_type "protein_coding";transcript_biotype "protein_coding";gene_id "XLOC_025238";gene_name "SRSF3";class_code "=";oId "Nerve-Tibial_00347582";is.last "FALSE";is.first "FALSE";is.singleExon "FALSE"
chr6	transdecoder	CDS	36596763	36596969	.	+	0	transcript_id "DNTX_00212660";transcript_type "protein_coding";transcript_biotype "protein_coding";gene_id "XLOC_025238";gene_name "SRSF3";class_code "=";oId "Nerve-Tibial_00347582";is.last "FALSE";is.first "FALSE";is.singleExon "FALSE"
chr6	transdecoder	stop_codon	36596970	36596972	.	+	0	transcript_id "DNTX_00212660";transcript_type "protein_coding";transcript_biotype "protein_coding";gene_id "XLOC_025238";gene_name "SRSF3";class_code "=";oId "Nerve-Tibial_00347582";is.last "FALSE";is.first "FALSE";is.singleExon "FALSE"
chr6	transdecoder	three_prime_UTR	36596973	36597189	.	+	.	transcript_id "DNTX_00212660";transcript_type "protein_coding";transcript_biotype "protein_coding";gene_id "XLOC_025238";gene_name "SRSF3";class_code "=";oId "Nerve-Tibial_00347582";is.last "FALSE";is.first "FALSE";is.singleExon "FALSE"
chr6	transdecoder	transcript	36594368	36600881	.	+	.	transcript_id "DNTX_00203449";transcript_type "protein_coding";transcript_biotype "protein_coding";gene_id "XLOC_025238";gene_name "SRSF3";class_code "=";oId "Pancreas_00296177";is.last "FALSE";is.first "FALSE";is.singleExon "FALSE"
chr6	transdecoder	exon	36594368	36594481	.	+	.	transcript_id "DNTX_00203449";transcript_type "protein_coding";transcript_biotype "protein_coding";exon_number "1";gene_id "XLOC_025238";gene_name "SRSF3";class_code "=";oId "Pancreas_00296177";is.last "FALSE";is.first "TRUE";is.singleExon "FALSE"
chr6	transdecoder	exon	36596761	36596968	.	+	.	transcript_id "DNTX_00203449";transcript_type "protein_coding";transcript_biotype "protein_coding";exon_number "2";gene_id "XLOC_025238";gene_name "SRSF3";class_code "=";oId "Pancreas_00296177";is.last "FALSE";is.first "FALSE";is.singleExon "FALSE"
chr6	transdecoder	exon	36598849	36598983	.	+	.	transcript_id "DNTX_00203449";transcript_type "protein_coding";transcript_biotype "protein_coding";exon_number "3";gene_id "XLOC_025238";gene_name "SRSF3";class_code "=";oId "Pancreas_00296177";is.last "FALSE";is.first "FALSE";is.singleExon "FALSE"
chr6	transdecoder	exon	36599821	36600881	.	+	.	transcript_id "DNTX_00203449";transcript_type "protein_coding";transcript_biotype "protein_coding";exon_number "4";gene_id "XLOC_025238";gene_name "SRSF3";class_code "=";oId "Pancreas_00296177";is.last "TRUE";is.first "FALSE";is.singleExon "FALSE"
chr6	transdecoder	five_prime_UTR	36594368	36594481	.	+	.	transcript_id "DNTX_00203449";transcript_type "protein_coding";transcript_biotype "protein_coding";gene_id "XLOC_025238";gene_name "SRSF3";class_code "=";oId "Pancreas_00296177";is.last "FALSE";is.first "TRUE";is.singleExon "FALSE"
chr6	transdecoder	five_prime_UTR	36596761	36596762	.	+	.	transcript_id "DNTX_00203449";transcript_type "protein_coding";transcript_biotype "protein_coding";gene_id "XLOC_025238";gene_name "SRSF3";class_code "=";oId "Pancreas_00296177";is.last "FALSE";is.first "FALSE";is.singleExon "FALSE"
chr6	transdecoder	start_codon	36596763	36596765	.	+	0	transcript_id "DNTX_00203449";transcript_type "protein_coding";transcript_biotype "protein_coding";gene_id "XLOC_025238";gene_name "SRSF3";class_code "=";oId "Pancreas_00296177";is.last "FALSE";is.first "FALSE";is.singleExon "FALSE"
chr6	transdecoder	CDS	36596763	36596968	.	+	0	transcript_id "DNTX_00203449";transcript_type "protein_coding";transcript_biotype "protein_coding";gene_id "XLOC_025238";gene_name "SRSF3";class_code "=";oId "Pancreas_00296177";is.last "FALSE";is.first "FALSE";is.singleExon "FALSE"
chr6	transdecoder	CDS	36598849	36598983	.	+	1	transcript_id "DNTX_00203449";transcript_type "protein_coding";transcript_biotype "protein_coding";gene_id "XLOC_025238";gene_name "SRSF3";class_code "=";oId "Pancreas_00296177";is.last "FALSE";is.first "FALSE";is.singleExon "FALSE"
chr6	transdecoder	CDS	36599821	36599851	.	+	1	transcript_id "DNTX_00203449";transcript_type "protein_coding";transcript_biotype "protein_coding";gene_id "XLOC_025238";gene_name "SRSF3";class_code "=";oId "Pancreas_00296177";is.last "FALSE";is.first "FALSE";is.singleExon "FALSE"
chr6	transdecoder	stop_codon	36599852	36599854	.	+	0	transcript_id "DNTX_00203449";transcript_type "protein_coding";transcript_biotype "protein_coding";gene_id "XLOC_025238";gene_name "SRSF3";class_code "=";oId "Pancreas_00296177";is.last "FALSE";is.first "FALSE";is.singleExon "FALSE"
chr6	transdecoder	three_prime_UTR	36599855	36600881	.	+	.	transcript_id "DNTX_00203449";transcript_type "protein_coding";transcript_biotype "protein_coding";gene_id "XLOC_025238";gene_name "SRSF3";class_code "=";oId "Pancreas_00296177";is.last "FALSE";is.first "FALSE";is.singleExon "FALSE"
chr6	StringTie	transcript	36594368	36605600	.	+	.	transcript_id "DNTX_00203450";transcript_type "noncoding";transcript_biotype "noncoding";gene_id "XLOC_025238";gene_name "SRSF3";class_code "=";oId "Pancreas_00296178";is.last "FALSE";is.first "FALSE";is.singleExon "FALSE"
chr6	StringTie	exon	36594368	36594481	.	+	.	transcript_id "DNTX_00203450";transcript_type "noncoding";transcript_biotype "noncoding";exon_number "1";gene_id "XLOC_025238";gene_name "SRSF3";class_code "=";oId "Pancreas_00296178";is.last "FALSE";is.first "TRUE";is.singleExon "FALSE"
chr6	StringTie	exon	36596761	36596968	.	+	.	transcript_id "DNTX_00203450";transcript_type "noncoding";transcript_biotype "noncoding";exon_number "2";gene_id "XLOC_025238";gene_name "SRSF3";class_code "=";oId "Pancreas_00296178";is.last "FALSE";is.first "FALSE";is.singleExon "FALSE"
chr6	StringTie	exon	36598849	36598983	.	+	.	transcript_id "DNTX_00203450";transcript_type "noncoding";transcript_biotype "noncoding";exon_number "3";gene_id "XLOC_025238";gene_name "SRSF3";class_code "=";oId "Pancreas_00296178";is.last "FALSE";is.first "FALSE";is.singleExon "FALSE"
chr6	StringTie	exon	36601152	36601190	.	+	.	transcript_id "DNTX_00203450";transcript_type "noncoding";transcript_biotype "noncoding";exon_number "4";gene_id "XLOC_025238";gene_name "SRSF3";class_code "=";oId "Pancreas_00296178";is.last "FALSE";is.first "FALSE";is.singleExon "FALSE"
chr6	StringTie	exon	36601708	36601794	.	+	.	transcript_id "DNTX_00203450";transcript_type "noncoding";transcript_biotype "noncoding";exon_number "5";gene_id "XLOC_025238";gene_name "SRSF3";class_code "=";oId "Pancreas_00296178";is.last "FALSE";is.first "FALSE";is.singleExon "FALSE"
chr6	StringTie	exon	36601962	36605600	.	+	.	transcript_id "DNTX_00203450";transcript_type "noncoding";transcript_biotype "noncoding";exon_number "6";gene_id "XLOC_025238";gene_name "SRSF3";class_code "=";oId "Pancreas_00296178";is.last "TRUE";is.first "FALSE";is.singleExon "FALSE"
chr6	transdecoder	transcript	36594391	36602197	.	+	.	transcript_id "DNTX_00212870";transcript_type "protein_coding";transcript_biotype "protein_coding";gene_id "XLOC_025238";gene_name "SRSF3";class_code "j";oId "Breast-MammaryTissue_00343637";is.last "FALSE";is.first "FALSE";is.singleExon "FALSE"
chr6	transdecoder	exon	36594391	36594755	.	+	.	transcript_id "DNTX_00212870";transcript_type "protein_coding";transcript_biotype "protein_coding";exon_number "1";gene_id "XLOC_025238";gene_name "SRSF3";class_code "j";oId "Breast-MammaryTissue_00343637";is.last "FALSE";novel_exon_id "nvl_exon169409";novel_exon_type "RI";is.first "TRUE";is.singleExon "FALSE"
chr6	transdecoder	exon	36596761	36596968	.	+	.	transcript_id "DNTX_00212870";transcript_type "protein_coding";transcript_biotype "protein_coding";exon_number "2";gene_id "XLOC_025238";gene_name "SRSF3";class_code "j";oId "Breast-MammaryTissue_00343637";is.last "FALSE";is.first "FALSE";is.singleExon "FALSE"
chr6	transdecoder	exon	36598849	36598983	.	+	.	transcript_id "DNTX_00212870";transcript_type "protein_coding";transcript_biotype "protein_coding";exon_number "3";gene_id "XLOC_025238";gene_name "SRSF3";class_code "j";oId "Breast-MammaryTissue_00343637";is.last "FALSE";is.first "FALSE";is.singleExon "FALSE"
chr6	transdecoder	exon	36599821	36600276	.	+	.	transcript_id "DNTX_00212870";transcript_type "protein_coding";transcript_biotype "protein_coding";exon_number "4";gene_id "XLOC_025238";gene_name "SRSF3";class_code "j";oId "Breast-MammaryTissue_00343637";is.last "FALSE";is.first "FALSE";is.singleExon "FALSE"
chr6	transdecoder	exon	36601152	36601190	.	+	.	transcript_id "DNTX_00212870";transcript_type "protein_coding";transcript_biotype "protein_coding";exon_number "5";gene_id "XLOC_025238";gene_name "SRSF3";class_code "j";oId "Breast-MammaryTissue_00343637";is.last "FALSE";is.first "FALSE";is.singleExon "FALSE"
chr6	transdecoder	exon	36601708	36601794	.	+	.	transcript_id "DNTX_00212870";transcript_type "protein_coding";transcript_biotype "protein_coding";exon_number "6";gene_id "XLOC_025238";gene_name "SRSF3";class_code "j";oId "Breast-MammaryTissue_00343637";is.last "FALSE";is.first "FALSE";is.singleExon "FALSE"
chr6	transdecoder	exon	36601962	36602197	.	+	.	transcript_id "DNTX_00212870";transcript_type "protein_coding";transcript_biotype "protein_coding";exon_number "7";gene_id "XLOC_025238";gene_name "SRSF3";class_code "j";oId "Breast-MammaryTissue_00343637";is.last "TRUE";is.first "FALSE";is.singleExon "FALSE"
chr6	transdecoder	five_prime_UTR	36594391	36594755	.	+	.	transcript_id "DNTX_00212870";transcript_type "protein_coding";transcript_biotype "protein_coding";gene_id "XLOC_025238";gene_name "SRSF3";class_code "j";oId "Breast-MammaryTissue_00343637";is.last "FALSE";novel_exon_id "nvl_exon169409";novel_exon_type "RI";is.first "TRUE";is.singleExon "FALSE"
chr6	transdecoder	five_prime_UTR	36596761	36596762	.	+	.	transcript_id "DNTX_00212870";transcript_type "protein_coding";transcript_biotype "protein_coding";gene_id "XLOC_025238";gene_name "SRSF3";class_code "j";oId "Breast-MammaryTissue_00343637";is.last "FALSE";is.first "FALSE";is.singleExon "FALSE"
chr6	transdecoder	start_codon	36596763	36596765	.	+	0	transcript_id "DNTX_00212870";transcript_type "protein_coding";transcript_biotype "protein_coding";gene_id "XLOC_025238";gene_name "SRSF3";class_code "j";oId "Breast-MammaryTissue_00343637";is.last "FALSE";is.first "FALSE";is.singleExon "FALSE"
chr6	transdecoder	CDS	36596763	36596968	.	+	0	transcript_id "DNTX_00212870";transcript_type "protein_coding";transcript_biotype "protein_coding";gene_id "XLOC_025238";gene_name "SRSF3";class_code "j";oId "Breast-MammaryTissue_00343637";is.last "FALSE";is.first "FALSE";is.singleExon "FALSE"
chr6	transdecoder	CDS	36598849	36598983	.	+	1	transcript_id "DNTX_00212870";transcript_type "protein_coding";transcript_biotype "protein_coding";gene_id "XLOC_025238";gene_name "SRSF3";class_code "j";oId "Breast-MammaryTissue_00343637";is.last "FALSE";is.first "FALSE";is.singleExon "FALSE"
chr6	transdecoder	CDS	36599821	36599851	.	+	1	transcript_id "DNTX_00212870";transcript_type "protein_coding";transcript_biotype "protein_coding";gene_id "XLOC_025238";gene_name "SRSF3";class_code "j";oId "Breast-MammaryTissue_00343637";is.last "FALSE";is.first "FALSE";is.singleExon "FALSE"
chr6	transdecoder	stop_codon	36599852	36599854	.	+	0	transcript_id "DNTX_00212870";transcript_type "protein_coding";transcript_biotype "protein_coding";gene_id "XLOC_025238";gene_name "SRSF3";class_code "j";oId "Breast-MammaryTissue_00343637";is.last "FALSE";is.first "FALSE";is.singleExon "FALSE"
chr6	transdecoder	three_prime_UTR	36599855	36600276	.	+	.	transcript_id "DNTX_00212870";transcript_type "protein_coding";transcript_biotype "protein_coding";gene_id "XLOC_025238";gene_name "SRSF3";class_code "j";oId "Breast-MammaryTissue_00343637";is.last "FALSE";is.first "FALSE";is.singleExon "FALSE"
chr6	transdecoder	three_prime_UTR	36601152	36601190	.	+	.	transcript_id "DNTX_00212870";transcript_type "protein_coding";transcript_biotype "protein_coding";gene_id "XLOC_025238";gene_name "SRSF3";class_code "j";oId "Breast-MammaryTissue_00343637";is.last "FALSE";is.first "FALSE";is.singleExon "FALSE"
chr6	transdecoder	three_prime_UTR	36601708	36601794	.	+	.	transcript_id "DNTX_00212870";transcript_type "protein_coding";transcript_biotype "protein_coding";gene_id "XLOC_025238";gene_name "SRSF3";class_code "j";oId "Breast-MammaryTissue_00343637";is.last "FALSE";is.first "FALSE";is.singleExon "FALSE"
chr6	transdecoder	three_prime_UTR	36601962	36602197	.	+	.	transcript_id "DNTX_00212870";transcript_type "protein_coding";transcript_biotype "protein_coding";gene_id "XLOC_025238";gene_name "SRSF3";class_code "j";oId "Breast-MammaryTissue_00343637";is.last "TRUE";is.first "FALSE";is.singleExon "FALSE"
chr6	transdecoder	transcript	36594391	36602776	.	+	.	transcript_id "DNTX_00207346";transcript_type "protein_coding";transcript_biotype "protein_coding";gene_id "XLOC_025238";gene_name "SRSF3";class_code "j";oId "Brain-Amygdala_00356468";is.last "FALSE";is.first "FALSE";is.singleExon "FALSE"
chr6	transdecoder	exon	36594391	36594481	.	+	.	transcript_id "DNTX_00207346";transcript_type "protein_coding";transcript_biotype "protein_coding";exon_number "1";gene_id "XLOC_025238";gene_name "SRSF3";class_code "j";oId "Brain-Amygdala_00356468";is.last "FALSE";is.first "TRUE";is.singleExon "FALSE"
chr6	transdecoder	exon	36596761	36596790	.	+	.	transcript_id "DNTX_00207346";transcript_type "protein_coding";transcript_biotype "protein_coding";exon_number "2";gene_id "XLOC_025238";gene_name "SRSF3";class_code "j";oId "Brain-Amygdala_00356468";is.last "FALSE";novel_exon_id "nvl_exon169410";novel_exon_type "A3SS";is.first "FALSE";is.singleExon "FALSE"
chr6	transdecoder	exon	36596926	36596968	.	+	.	transcript_id "DNTX_00207346";transcript_type "protein_coding";transcript_biotype "protein_coding";exon_number "3";gene_id "XLOC_025238";gene_name "SRSF3";class_code "j";oId "Brain-Amygdala_00356468";is.last "FALSE";novel_exon_id "nvl_exon169411";novel_exon_type "A5SS";is.first "FALSE";is.singleExon "FALSE"
chr6	transdecoder	exon	36598849	36598983	.	+	.	transcript_id "DNTX_00207346";transcript_type "protein_coding";transcript_biotype "protein_coding";exon_number "4";gene_id "XLOC_025238";gene_name "SRSF3";class_code "j";oId "Brain-Amygdala_00356468";is.last "FALSE";is.first "FALSE";is.singleExon "FALSE"
chr6	transdecoder	exon	36601152	36601190	.	+	.	transcript_id "DNTX_00207346";transcript_type "protein_coding";transcript_biotype "protein_coding";exon_number "5";gene_id "XLOC_025238";gene_name "SRSF3";class_code "j";oId "Brain-Amygdala_00356468";is.last "FALSE";is.first "FALSE";is.singleExon "FALSE"
chr6	transdecoder	exon	36601708	36601794	.	+	.	transcript_id "DNTX_00207346";transcript_type "protein_coding";transcript_biotype "protein_coding";exon_number "6";gene_id "XLOC_025238";gene_name "SRSF3";class_code "j";oId "Brain-Amygdala_00356468";is.last "FALSE";is.first "FALSE";is.singleExon "FALSE"
chr6	transdecoder	exon	36601962	36602776	.	+	.	transcript_id "DNTX_00207346";transcript_type "protein_coding";transcript_biotype "protein_coding";exon_number "7";gene_id "XLOC_025238";gene_name "SRSF3";class_code "j";oId "Brain-Amygdala_00356468";is.last "TRUE";is.first "FALSE";is.singleExon "FALSE"
chr6	transdecoder	five_prime_UTR	36594391	36594481	.	+	.	transcript_id "DNTX_00207346";transcript_type "protein_coding";transcript_biotype "protein_coding";gene_id "XLOC_025238";gene_name "SRSF3";class_code "j";oId "Brain-Amygdala_00356468";is.last "FALSE";is.first "TRUE";is.singleExon "FALSE"
chr6	transdecoder	five_prime_UTR	36596761	36596790	.	+	.	transcript_id "DNTX_00207346";transcript_type "protein_coding";transcript_biotype "protein_coding";gene_id "XLOC_025238";gene_name "SRSF3";class_code "j";oId "Brain-Amygdala_00356468";is.last "FALSE";novel_exon_id "nvl_exon169410";novel_exon_type "A3SS";is.first "FALSE";is.singleExon "FALSE"
chr6	transdecoder	five_prime_UTR	36596926	36596968	.	+	.	transcript_id "DNTX_00207346";transcript_type "protein_coding";transcript_biotype "protein_coding";gene_id "XLOC_025238";gene_name "SRSF3";class_code "j";oId "Brain-Amygdala_00356468";is.last "FALSE";novel_exon_id "nvl_exon169411";novel_exon_type "A5SS";is.first "FALSE";is.singleExon "FALSE"
chr6	transdecoder	five_prime_UTR	36598849	36598886	.	+	.	transcript_id "DNTX_00207346";transcript_type "protein_coding";transcript_biotype "protein_coding";gene_id "XLOC_025238";gene_name "SRSF3";class_code "j";oId "Brain-Amygdala_00356468";is.last "FALSE";is.first "FALSE";is.singleExon "FALSE"
chr6	transdecoder	start_codon	36598887	36598889	.	+	0	transcript_id "DNTX_00207346";transcript_type "protein_coding";transcript_biotype "protein_coding";gene_id "XLOC_025238";gene_name "SRSF3";class_code "j";oId "Brain-Amygdala_00356468";is.last "FALSE";is.first "FALSE";is.singleExon "FALSE"
chr6	transdecoder	CDS	36598887	36598983	.	+	0	transcript_id "DNTX_00207346";transcript_type "protein_coding";transcript_biotype "protein_coding";gene_id "XLOC_025238";gene_name "SRSF3";class_code "j";oId "Brain-Amygdala_00356468";is.last "FALSE";is.first "FALSE";is.singleExon "FALSE"
chr6	transdecoder	CDS	36601152	36601190	.	+	2	transcript_id "DNTX_00207346";transcript_type "protein_coding";transcript_biotype "protein_coding";gene_id "XLOC_025238";gene_name "SRSF3";class_code "j";oId "Brain-Amygdala_00356468";is.last "FALSE";is.first "FALSE";is.singleExon "FALSE"
chr6	transdecoder	CDS	36601708	36601794	.	+	2	transcript_id "DNTX_00207346";transcript_type "protein_coding";transcript_biotype "protein_coding";gene_id "XLOC_025238";gene_name "SRSF3";class_code "j";oId "Brain-Amygdala_00356468";is.last "FALSE";is.first "FALSE";is.singleExon "FALSE"
chr6	transdecoder	CDS	36601962	36602068	.	+	2	transcript_id "DNTX_00207346";transcript_type "protein_coding";transcript_biotype "protein_coding";gene_id "XLOC_025238";gene_name "SRSF3";class_code "j";oId "Brain-Amygdala_00356468";is.last "FALSE";is.first "FALSE";is.singleExon "FALSE"
chr6	transdecoder	stop_codon	36602069	36602071	.	+	0	transcript_id "DNTX_00207346";transcript_type "protein_coding";transcript_biotype "protein_coding";gene_id "XLOC_025238";gene_name "SRSF3";class_code "j";oId "Brain-Amygdala_00356468";is.last "FALSE";is.first "FALSE";is.singleExon "FALSE"
chr6	transdecoder	three_prime_UTR	36602072	36602776	.	+	.	transcript_id "DNTX_00207346";transcript_type "protein_coding";transcript_biotype "protein_coding";gene_id "XLOC_025238";gene_name "SRSF3";class_code "j";oId "Brain-Amygdala_00356468";is.last "FALSE";is.first "FALSE";is.singleExon "FALSE"
chr6	transdecoder	transcript	36594391	36687337	.	+	.	transcript_id "DNTX_00207347";transcript_type "protein_coding";transcript_biotype "protein_coding";gene_id "XLOC_025238";gene_name "SRSF3";class_code "j";oId "Brain-Amygdala_00356469";is.last "FALSE";is.first "FALSE";is.singleExon "FALSE"
chr6	transdecoder	exon	36594391	36594481	.	+	.	transcript_id "DNTX_00207347";transcript_type "protein_coding";transcript_biotype "protein_coding";exon_number "1";gene_id "XLOC_025238";gene_name "SRSF3";class_code "j";oId "Brain-Amygdala_00356469";is.last "FALSE";is.first "TRUE";is.singleExon "FALSE"
chr6	transdecoder	exon	36596761	36596968	.	+	.	transcript_id "DNTX_00207347";transcript_type "protein_coding";transcript_biotype "protein_coding";exon_number "2";gene_id "XLOC_025238";gene_name "SRSF3";class_code "j";oId "Brain-Amygdala_00356469";is.last "FALSE";is.first "FALSE";is.singleExon "FALSE"
chr6	transdecoder	exon	36598849	36598983	.	+	.	transcript_id "DNTX_00207347";transcript_type "protein_coding";transcript_biotype "protein_coding";exon_number "3";gene_id "XLOC_025238";gene_name "SRSF3";class_code "j";oId "Brain-Amygdala_00356469";is.last "FALSE";is.first "FALSE";is.singleExon "FALSE"
chr6	transdecoder	exon	36601152	36601190	.	+	.	transcript_id "DNTX_00207347";transcript_type "protein_coding";transcript_biotype "protein_coding";exon_number "4";gene_id "XLOC_025238";gene_name "SRSF3";class_code "j";oId "Brain-Amygdala_00356469";is.last "FALSE";is.first "FALSE";is.singleExon "FALSE"
chr6	transdecoder	exon	36601708	36601794	.	+	.	transcript_id "DNTX_00207347";transcript_type "protein_coding";transcript_biotype "protein_coding";exon_number "5";gene_id "XLOC_025238";gene_name "SRSF3";class_code "j";oId "Brain-Amygdala_00356469";is.last "FALSE";is.first "FALSE";is.singleExon "FALSE"
chr6	transdecoder	exon	36639107	36639320	.	+	.	transcript_id "DNTX_00207347";transcript_type "protein_coding";transcript_biotype "protein_coding";exon_number "6";gene_id "XLOC_025238";gene_name "SRSF3";class_code "j";oId "Brain-Amygdala_00356469";is.last "FALSE";novel_exon_id "nvl_exon169412";novel_exon_type "novel_exon";is.first "FALSE";is.singleExon "FALSE"
chr6	transdecoder	exon	36684097	36684546	.	+	.	transcript_id "DNTX_00207347";transcript_type "protein_coding";transcript_biotype "protein_coding";exon_number "7";gene_id "XLOC_025238";gene_name "SRSF3";class_code "j";oId "Brain-Amygdala_00356469";is.last "FALSE";is.first "FALSE";is.singleExon "FALSE"
chr6	transdecoder	exon	36685751	36687337	.	+	.	transcript_id "DNTX_00207347";transcript_type "protein_coding";transcript_biotype "protein_coding";exon_number "8";gene_id "XLOC_025238";gene_name "SRSF3";class_code "j";oId "Brain-Amygdala_00356469";is.last "TRUE";is.first "FALSE";is.singleExon "FALSE"
chr6	transdecoder	five_prime_UTR	36594391	36594481	.	+	.	transcript_id "DNTX_00207347";transcript_type "protein_coding";transcript_biotype "protein_coding";gene_id "XLOC_025238";gene_name "SRSF3";class_code "j";oId "Brain-Amygdala_00356469";is.last "FALSE";is.first "TRUE";is.singleExon "FALSE"
chr6	transdecoder	five_prime_UTR	36596761	36596968	.	+	.	transcript_id "DNTX_00207347";transcript_type "protein_coding";transcript_biotype "protein_coding";gene_id "XLOC_025238";gene_name "SRSF3";class_code "j";oId "Brain-Amygdala_00356469";is.last "FALSE";is.first "FALSE";is.singleExon "FALSE"
chr6	transdecoder	five_prime_UTR	36598849	36598983	.	+	.	transcript_id "DNTX_00207347";transcript_type "protein_coding";transcript_biotype "protein_coding";gene_id "XLOC_025238";gene_name "SRSF3";class_code "j";oId "Brain-Amygdala_00356469";is.last "FALSE";is.first "FALSE";is.singleExon "FALSE"
chr6	transdecoder	five_prime_UTR	36601152	36601190	.	+	.	transcript_id "DNTX_00207347";transcript_type "protein_coding";transcript_biotype "protein_coding";gene_id "XLOC_025238";gene_name "SRSF3";class_code "j";oId "Brain-Amygdala_00356469";is.last "FALSE";is.first "FALSE";is.singleExon "FALSE"
chr6	transdecoder	five_prime_UTR	36601708	36601794	.	+	.	transcript_id "DNTX_00207347";transcript_type "protein_coding";transcript_biotype "protein_coding";gene_id "XLOC_025238";gene_name "SRSF3";class_code "j";oId "Brain-Amygdala_00356469";is.last "FALSE";is.first "FALSE";is.singleExon "FALSE"
chr6	transdecoder	five_prime_UTR	36639107	36639320	.	+	.	transcript_id "DNTX_00207347";transcript_type "protein_coding";transcript_biotype "protein_coding";gene_id "XLOC_025238";gene_name "SRSF3";class_code "j";oId "Brain-Amygdala_00356469";is.last "FALSE";novel_exon_id "nvl_exon169412";novel_exon_type "novel_exon";is.first "FALSE";is.singleExon "FALSE"
chr6	transdecoder	five_prime_UTR	36684097	36684101	.	+	.	transcript_id "DNTX_00207347";transcript_type "protein_coding";transcript_biotype "protein_coding";gene_id "XLOC_025238";gene_name "SRSF3";class_code "j";oId "Brain-Amygdala_00356469";is.last "FALSE";is.first "FALSE";is.singleExon "FALSE"
chr6	transdecoder	start_codon	36684102	36684104	.	+	0	transcript_id "DNTX_00207347";transcript_type "protein_coding";transcript_biotype "protein_coding";gene_id "XLOC_025238";gene_name "SRSF3";class_code "j";oId "Brain-Amygdala_00356469";is.last "FALSE";is.first "FALSE";is.singleExon "FALSE"
chr6	transdecoder	CDS	36684102	36684546	.	+	0	transcript_id "DNTX_00207347";transcript_type "protein_coding";transcript_biotype "protein_coding";gene_id "XLOC_025238";gene_name "SRSF3";class_code "j";oId "Brain-Amygdala_00356469";is.last "FALSE";is.first "FALSE";is.singleExon "FALSE"
chr6	transdecoder	CDS	36685751	36685797	.	+	2	transcript_id "DNTX_00207347";transcript_type "protein_coding";transcript_biotype "protein_coding";gene_id "XLOC_025238";gene_name "SRSF3";class_code "j";oId "Brain-Amygdala_00356469";is.last "FALSE";is.first "FALSE";is.singleExon "FALSE"
chr6	transdecoder	stop_codon	36685798	36685800	.	+	0	transcript_id "DNTX_00207347";transcript_type "protein_coding";transcript_biotype "protein_coding";gene_id "XLOC_025238";gene_name "SRSF3";class_code "j";oId "Brain-Amygdala_00356469";is.last "FALSE";is.first "FALSE";is.singleExon "FALSE"
chr6	transdecoder	three_prime_UTR	36685801	36687337	.	+	.	transcript_id "DNTX_00207347";transcript_type "protein_coding";transcript_biotype "protein_coding";gene_id "XLOC_025238";gene_name "SRSF3";class_code "j";oId "Brain-Amygdala_00356469";is.last "FALSE";is.first "FALSE";is.singleExon "FALSE"
chr6	StringTie	transcript	36594391	36602040	.	+	.	transcript_id "DNTX_00203451";transcript_type "noncoding";transcript_biotype "noncoding";gene_id "XLOC_025238";gene_name "SRSF3";class_code "=";oId "Pancreas_00296179";is.last "FALSE";is.first "FALSE";is.singleExon "FALSE"
chr6	StringTie	exon	36594391	36594481	.	+	.	transcript_id "DNTX_00203451";transcript_type "noncoding";transcript_biotype "noncoding";exon_number "1";gene_id "XLOC_025238";gene_name "SRSF3";class_code "=";oId "Pancreas_00296179";is.last "FALSE";is.first "TRUE";is.singleExon "FALSE"
chr6	StringTie	exon	36596761	36596968	.	+	.	transcript_id "DNTX_00203451";transcript_type "noncoding";transcript_biotype "noncoding";exon_number "2";gene_id "XLOC_025238";gene_name "SRSF3";class_code "=";oId "Pancreas_00296179";is.last "FALSE";is.first "FALSE";is.singleExon "FALSE"
chr6	StringTie	exon	36598849	36598983	.	+	.	transcript_id "DNTX_00203451";transcript_type "noncoding";transcript_biotype "noncoding";exon_number "3";gene_id "XLOC_025238";gene_name "SRSF3";class_code "=";oId "Pancreas_00296179";is.last "FALSE";is.first "FALSE";is.singleExon "FALSE"
chr6	StringTie	exon	36599821	36600276	.	+	.	transcript_id "DNTX_00203451";transcript_type "noncoding";transcript_biotype "noncoding";exon_number "4";gene_id "XLOC_025238";gene_name "SRSF3";class_code "=";oId "Pancreas_00296179";is.last "FALSE";is.first "FALSE";is.singleExon "FALSE"
chr6	StringTie	exon	36601152	36601190	.	+	.	transcript_id "DNTX_00203451";transcript_type "noncoding";transcript_biotype "noncoding";exon_number "5";gene_id "XLOC_025238";gene_name "SRSF3";class_code "=";oId "Pancreas_00296179";is.last "FALSE";is.first "FALSE";is.singleExon "FALSE"
chr6	StringTie	exon	36601708	36601794	.	+	.	transcript_id "DNTX_00203451";transcript_type "noncoding";transcript_biotype "noncoding";exon_number "6";gene_id "XLOC_025238";gene_name "SRSF3";class_code "=";oId "Pancreas_00296179";is.last "FALSE";is.first "FALSE";is.singleExon "FALSE"
chr6	StringTie	exon	36601962	36602040	.	+	.	transcript_id "DNTX_00203451";transcript_type "noncoding";transcript_biotype "noncoding";exon_number "7";gene_id "XLOC_025238";gene_name "SRSF3";class_code "=";oId "Pancreas_00296179";is.last "TRUE";is.first "FALSE";is.singleExon "FALSE"
chr6	StringTie	transcript	36594391	36602776	.	+	.	transcript_id "DNTX_00214160";transcript_type "noncoding";transcript_biotype "noncoding";gene_id "XLOC_025238";gene_name "SRSF3";class_code "m";oId "Spleen_00345812";is.last "FALSE";is.first "FALSE";is.singleExon "FALSE"
chr6	StringTie	exon	36594391	36594481	.	+	.	transcript_id "DNTX_00214160";transcript_type "noncoding";transcript_biotype "noncoding";exon_number "1";gene_id "XLOC_025238";gene_name "SRSF3";class_code "m";oId "Spleen_00345812";is.last "FALSE";is.first "TRUE";is.singleExon "FALSE"
chr6	StringTie	exon	36596761	36596968	.	+	.	transcript_id "DNTX_00214160";transcript_type "noncoding";transcript_biotype "noncoding";exon_number "2";gene_id "XLOC_025238";gene_name "SRSF3";class_code "m";oId "Spleen_00345812";is.last "FALSE";is.first "FALSE";is.singleExon "FALSE"
chr6	StringTie	exon	36598849	36598983	.	+	.	transcript_id "DNTX_00214160";transcript_type "noncoding";transcript_biotype "noncoding";exon_number "3";gene_id "XLOC_025238";gene_name "SRSF3";class_code "m";oId "Spleen_00345812";is.last "FALSE";is.first "FALSE";is.singleExon "FALSE"
chr6	StringTie	exon	36599821	36601190	.	+	.	transcript_id "DNTX_00214160";transcript_type "noncoding";transcript_biotype "noncoding";exon_number "4";gene_id "XLOC_025238";gene_name "SRSF3";class_code "m";oId "Spleen_00345812";is.last "FALSE";novel_exon_id "nvl_exon169413";novel_exon_type "RI";is.first "FALSE";is.singleExon "FALSE"
chr6	StringTie	exon	36601708	36601794	.	+	.	transcript_id "DNTX_00214160";transcript_type "noncoding";transcript_biotype "noncoding";exon_number "5";gene_id "XLOC_025238";gene_name "SRSF3";class_code "m";oId "Spleen_00345812";is.last "FALSE";is.first "FALSE";is.singleExon "FALSE"
chr6	StringTie	exon	36601962	36602776	.	+	.	transcript_id "DNTX_00214160";transcript_type "noncoding";transcript_biotype "noncoding";exon_number "6";gene_id "XLOC_025238";gene_name "SRSF3";class_code "m";oId "Spleen_00345812";is.last "TRUE";is.first "FALSE";is.singleExon "FALSE"
chr6	transdecoder	transcript	36596730	36600881	.	+	.	transcript_id "DNTX_00204606";transcript_type "protein_coding";transcript_biotype "protein_coding";gene_id "XLOC_025238";gene_name "SRSF3";class_code "j";oId "RPE_Fetal.Tissue_00586990";is.last "FALSE";is.first "FALSE";is.singleExon "FALSE"
chr6	transdecoder	exon	36596730	36596968	.	+	.	transcript_id "DNTX_00204606";transcript_type "protein_coding";transcript_biotype "protein_coding";exon_number "1";gene_id "XLOC_025238";gene_name "SRSF3";class_code "j";oId "RPE_Fetal.Tissue_00586990";is.last "FALSE";novel_exon_id "nvl_exon169414";novel_exon_type "novel_TSS";is.first "TRUE";is.singleExon "FALSE"
chr6	transdecoder	exon	36598849	36600881	.	+	.	transcript_id "DNTX_00204606";transcript_type "protein_coding";transcript_biotype "protein_coding";exon_number "2";gene_id "XLOC_025238";gene_name "SRSF3";class_code "j";oId "RPE_Fetal.Tissue_00586990";is.last "TRUE";novel_exon_id "nvl_exon169415";novel_exon_type "RI";is.first "FALSE";is.singleExon "FALSE"
chr6	transdecoder	five_prime_UTR	36596730	36596762	.	+	.	transcript_id "DNTX_00204606";transcript_type "protein_coding";transcript_biotype "protein_coding";gene_id "XLOC_025238";gene_name "SRSF3";class_code "j";oId "RPE_Fetal.Tissue_00586990";is.last "FALSE";is.first "FALSE";is.singleExon "FALSE"
chr6	transdecoder	start_codon	36596763	36596765	.	+	0	transcript_id "DNTX_00204606";transcript_type "protein_coding";transcript_biotype "protein_coding";gene_id "XLOC_025238";gene_name "SRSF3";class_code "j";oId "RPE_Fetal.Tissue_00586990";is.last "FALSE";is.first "FALSE";is.singleExon "FALSE"
chr6	transdecoder	CDS	36596763	36596968	.	+	0	transcript_id "DNTX_00204606";transcript_type "protein_coding";transcript_biotype "protein_coding";gene_id "XLOC_025238";gene_name "SRSF3";class_code "j";oId "RPE_Fetal.Tissue_00586990";is.last "FALSE";is.first "FALSE";is.singleExon "FALSE"
chr6	transdecoder	CDS	36598849	36599026	.	+	1	transcript_id "DNTX_00204606";transcript_type "protein_coding";transcript_biotype "protein_coding";gene_id "XLOC_025238";gene_name "SRSF3";class_code "j";oId "RPE_Fetal.Tissue_00586990";is.last "FALSE";is.first "FALSE";is.singleExon "FALSE"
chr6	transdecoder	stop_codon	36599027	36599029	.	+	0	transcript_id "DNTX_00204606";transcript_type "protein_coding";transcript_biotype "protein_coding";gene_id "XLOC_025238";gene_name "SRSF3";class_code "j";oId "RPE_Fetal.Tissue_00586990";is.last "FALSE";is.first "FALSE";is.singleExon "FALSE"
chr6	transdecoder	three_prime_UTR	36599030	36600881	.	+	.	transcript_id "DNTX_00204606";transcript_type "protein_coding";transcript_biotype "protein_coding";gene_id "XLOC_025238";gene_name "SRSF3";class_code "j";oId "RPE_Fetal.Tissue_00586990";is.last "FALSE";is.first "FALSE";is.singleExon "FALSE"
chr6	transdecoder	transcript	36596730	36602776	.	+	.	transcript_id "DNTX_00204607";transcript_type "protein_coding";transcript_biotype "protein_coding";gene_id "XLOC_025238";gene_name "SRSF3";class_code "n";oId "RPE_Fetal.Tissue_00586991";is.last "FALSE";is.first "FALSE";is.singleExon "FALSE"
chr6	transdecoder	exon	36596730	36596968	.	+	.	transcript_id "DNTX_00204607";transcript_type "protein_coding";transcript_biotype "protein_coding";exon_number "1";gene_id "XLOC_025238";gene_name "SRSF3";class_code "n";oId "RPE_Fetal.Tissue_00586991";is.last "FALSE";novel_exon_id "nvl_exon169414";novel_exon_type "novel_TSS";is.first "TRUE";is.singleExon "FALSE"
chr6	transdecoder	exon	36598849	36598983	.	+	.	transcript_id "DNTX_00204607";transcript_type "protein_coding";transcript_biotype "protein_coding";exon_number "2";gene_id "XLOC_025238";gene_name "SRSF3";class_code "n";oId "RPE_Fetal.Tissue_00586991";is.last "FALSE";is.first "FALSE";is.singleExon "FALSE"
chr6	transdecoder	exon	36599821	36601190	.	+	.	transcript_id "DNTX_00204607";transcript_type "protein_coding";transcript_biotype "protein_coding";exon_number "3";gene_id "XLOC_025238";gene_name "SRSF3";class_code "n";oId "RPE_Fetal.Tissue_00586991";is.last "FALSE";novel_exon_id "nvl_exon169413";novel_exon_type "RI";is.first "FALSE";is.singleExon "FALSE"
chr6	transdecoder	exon	36601708	36601794	.	+	.	transcript_id "DNTX_00204607";transcript_type "protein_coding";transcript_biotype "protein_coding";exon_number "4";gene_id "XLOC_025238";gene_name "SRSF3";class_code "n";oId "RPE_Fetal.Tissue_00586991";is.last "FALSE";is.first "FALSE";is.singleExon "FALSE"
chr6	transdecoder	exon	36601962	36602776	.	+	.	transcript_id "DNTX_00204607";transcript_type "protein_coding";transcript_biotype "protein_coding";exon_number "5";gene_id "XLOC_025238";gene_name "SRSF3";class_code "n";oId "RPE_Fetal.Tissue_00586991";is.last "TRUE";is.first "FALSE";is.singleExon "FALSE"
chr6	transdecoder	five_prime_UTR	36596730	36596762	.	+	.	transcript_id "DNTX_00204607";transcript_type "protein_coding";transcript_biotype "protein_coding";gene_id "XLOC_025238";gene_name "SRSF3";class_code "n";oId "RPE_Fetal.Tissue_00586991";is.last "FALSE";is.first "FALSE";is.singleExon "FALSE"
chr6	transdecoder	start_codon	36596763	36596765	.	+	0	transcript_id "DNTX_00204607";transcript_type "protein_coding";transcript_biotype "protein_coding";gene_id "XLOC_025238";gene_name "SRSF3";class_code "n";oId "RPE_Fetal.Tissue_00586991";is.last "FALSE";is.first "FALSE";is.singleExon "FALSE"
chr6	transdecoder	CDS	36596763	36596968	.	+	0	transcript_id "DNTX_00204607";transcript_type "protein_coding";transcript_biotype "protein_coding";gene_id "XLOC_025238";gene_name "SRSF3";class_code "n";oId "RPE_Fetal.Tissue_00586991";is.last "FALSE";is.first "FALSE";is.singleExon "FALSE"
chr6	transdecoder	CDS	36598849	36598983	.	+	1	transcript_id "DNTX_00204607";transcript_type "protein_coding";transcript_biotype "protein_coding";gene_id "XLOC_025238";gene_name "SRSF3";class_code "n";oId "RPE_Fetal.Tissue_00586991";is.last "FALSE";is.first "FALSE";is.singleExon "FALSE"
chr6	transdecoder	CDS	36599821	36599851	.	+	1	transcript_id "DNTX_00204607";transcript_type "protein_coding";transcript_biotype "protein_coding";gene_id "XLOC_025238";gene_name "SRSF3";class_code "n";oId "RPE_Fetal.Tissue_00586991";is.last "FALSE";is.first "FALSE";is.singleExon "FALSE"
chr6	transdecoder	stop_codon	36599852	36599854	.	+	0	transcript_id "DNTX_00204607";transcript_type "protein_coding";transcript_biotype "protein_coding";gene_id "XLOC_025238";gene_name "SRSF3";class_code "n";oId "RPE_Fetal.Tissue_00586991";is.last "FALSE";is.first "FALSE";is.singleExon "FALSE"
chr6	transdecoder	three_prime_UTR	36599855	36601190	.	+	.	transcript_id "DNTX_00204607";transcript_type "protein_coding";transcript_biotype "protein_coding";gene_id "XLOC_025238";gene_name "SRSF3";class_code "n";oId "RPE_Fetal.Tissue_00586991";is.last "FALSE";is.first "FALSE";is.singleExon "FALSE"
chr6	transdecoder	three_prime_UTR	36601708	36601794	.	+	.	transcript_id "DNTX_00204607";transcript_type "protein_coding";transcript_biotype "protein_coding";gene_id "XLOC_025238";gene_name "SRSF3";class_code "n";oId "RPE_Fetal.Tissue_00586991";is.last "FALSE";is.first "FALSE";is.singleExon "FALSE"
chr6	transdecoder	three_prime_UTR	36601962	36602776	.	+	.	transcript_id "DNTX_00204607";transcript_type "protein_coding";transcript_biotype "protein_coding";gene_id "XLOC_025238";gene_name "SRSF3";class_code "n";oId "RPE_Fetal.Tissue_00586991";is.last "TRUE";is.first "FALSE";is.singleExon "FALSE"
chr6	transdecoder	transcript	36596760	36602776	.	+	.	transcript_id "DNTX_00204608";transcript_type "protein_coding";transcript_biotype "protein_coding";gene_id "XLOC_025238";gene_name "SRSF3";class_code "c";oId "RPE_Fetal.Tissue_00590179";is.last "FALSE";is.first "FALSE";is.singleExon "FALSE"
chr6	transdecoder	exon	36596760	36596968	.	+	.	transcript_id "DNTX_00204608";transcript_type "protein_coding";transcript_biotype "protein_coding";exon_number "1";gene_id "XLOC_025238";gene_name "SRSF3";class_code "c";oId "RPE_Fetal.Tissue_00590179";is.last "FALSE";novel_exon_id "nvl_exon169416";novel_exon_type "novel_TSS";is.first "TRUE";is.singleExon "FALSE"
chr6	transdecoder	exon	36598849	36598983	.	+	.	transcript_id "DNTX_00204608";transcript_type "protein_coding";transcript_biotype "protein_coding";exon_number "2";gene_id "XLOC_025238";gene_name "SRSF3";class_code "c";oId "RPE_Fetal.Tissue_00590179";is.last "FALSE";is.first "FALSE";is.singleExon "FALSE"
chr6	transdecoder	exon	36601152	36601190	.	+	.	transcript_id "DNTX_00204608";transcript_type "protein_coding";transcript_biotype "protein_coding";exon_number "3";gene_id "XLOC_025238";gene_name "SRSF3";class_code "c";oId "RPE_Fetal.Tissue_00590179";is.last "FALSE";is.first "FALSE";is.singleExon "FALSE"
chr6	transdecoder	exon	36601708	36601794	.	+	.	transcript_id "DNTX_00204608";transcript_type "protein_coding";transcript_biotype "protein_coding";exon_number "4";gene_id "XLOC_025238";gene_name "SRSF3";class_code "c";oId "RPE_Fetal.Tissue_00590179";is.last "FALSE";is.first "FALSE";is.singleExon "FALSE"
chr6	transdecoder	exon	36601962	36602776	.	+	.	transcript_id "DNTX_00204608";transcript_type "protein_coding";transcript_biotype "protein_coding";exon_number "5";gene_id "XLOC_025238";gene_name "SRSF3";class_code "c";oId "RPE_Fetal.Tissue_00590179";is.last "TRUE";is.first "FALSE";is.singleExon "FALSE"
chr6	transdecoder	five_prime_UTR	36596760	36596968	.	+	.	transcript_id "DNTX_00204608";transcript_type "protein_coding";transcript_biotype "protein_coding";gene_id "XLOC_025238";gene_name "SRSF3";class_code "c";oId "RPE_Fetal.Tissue_00590179";is.last "FALSE";novel_exon_id "nvl_exon169416";novel_exon_type "novel_TSS";is.first "TRUE";is.singleExon "FALSE"
chr6	transdecoder	five_prime_UTR	36598849	36598886	.	+	.	transcript_id "DNTX_00204608";transcript_type "protein_coding";transcript_biotype "protein_coding";gene_id "XLOC_025238";gene_name "SRSF3";class_code "c";oId "RPE_Fetal.Tissue_00590179";is.last "FALSE";is.first "FALSE";is.singleExon "FALSE"
chr6	transdecoder	start_codon	36598887	36598889	.	+	0	transcript_id "DNTX_00204608";transcript_type "protein_coding";transcript_biotype "protein_coding";gene_id "XLOC_025238";gene_name "SRSF3";class_code "c";oId "RPE_Fetal.Tissue_00590179";is.last "FALSE";is.first "FALSE";is.singleExon "FALSE"
chr6	transdecoder	CDS	36598887	36598983	.	+	0	transcript_id "DNTX_00204608";transcript_type "protein_coding";transcript_biotype "protein_coding";gene_id "XLOC_025238";gene_name "SRSF3";class_code "c";oId "RPE_Fetal.Tissue_00590179";is.last "FALSE";is.first "FALSE";is.singleExon "FALSE"
chr6	transdecoder	CDS	36601152	36601190	.	+	2	transcript_id "DNTX_00204608";transcript_type "protein_coding";transcript_biotype "protein_coding";gene_id "XLOC_025238";gene_name "SRSF3";class_code "c";oId "RPE_Fetal.Tissue_00590179";is.last "FALSE";is.first "FALSE";is.singleExon "FALSE"
chr6	transdecoder	CDS	36601708	36601794	.	+	2	transcript_id "DNTX_00204608";transcript_type "protein_coding";transcript_biotype "protein_coding";gene_id "XLOC_025238";gene_name "SRSF3";class_code "c";oId "RPE_Fetal.Tissue_00590179";is.last "FALSE";is.first "FALSE";is.singleExon "FALSE"
chr6	transdecoder	CDS	36601962	36602068	.	+	2	transcript_id "DNTX_00204608";transcript_type "protein_coding";transcript_biotype "protein_coding";gene_id "XLOC_025238";gene_name "SRSF3";class_code "c";oId "RPE_Fetal.Tissue_00590179";is.last "FALSE";is.first "FALSE";is.singleExon "FALSE"
chr6	transdecoder	stop_codon	36602069	36602071	.	+	0	transcript_id "DNTX_00204608";transcript_type "protein_coding";transcript_biotype "protein_coding";gene_id "XLOC_025238";gene_name "SRSF3";class_code "c";oId "RPE_Fetal.Tissue_00590179";is.last "FALSE";is.first "FALSE";is.singleExon "FALSE"
chr6	transdecoder	three_prime_UTR	36602072	36602776	.	+	.	transcript_id "DNTX_00204608";transcript_type "protein_coding";transcript_biotype "protein_coding";gene_id "XLOC_025238";gene_name "SRSF3";class_code "c";oId "RPE_Fetal.Tissue_00590179";is.last "FALSE";is.first "FALSE";is.singleExon "FALSE"
chr6	transdecoder	transcript	36599438	36602776	.	+	.	transcript_id "DNTX_00203452";transcript_type "protein_coding";transcript_biotype "protein_coding";gene_id "XLOC_025238";gene_name "SRSF3";class_code "=";oId "Pancreas_00296180";is.last "FALSE";is.first "FALSE";is.singleExon "FALSE"
chr6	transdecoder	exon	36599438	36601190	.	+	.	transcript_id "DNTX_00203452";transcript_type "protein_coding";transcript_biotype "protein_coding";exon_number "1";gene_id "XLOC_025238";gene_name "SRSF3";class_code "=";oId "Pancreas_00296180";is.last "FALSE";is.first "TRUE";is.singleExon "FALSE"
chr6	transdecoder	exon	36601708	36601794	.	+	.	transcript_id "DNTX_00203452";transcript_type "protein_coding";transcript_biotype "protein_coding";exon_number "2";gene_id "XLOC_025238";gene_name "SRSF3";class_code "=";oId "Pancreas_00296180";is.last "FALSE";is.first "FALSE";is.singleExon "FALSE"
chr6	transdecoder	exon	36601962	36602776	.	+	.	transcript_id "DNTX_00203452";transcript_type "protein_coding";transcript_biotype "protein_coding";exon_number "3";gene_id "XLOC_025238";gene_name "SRSF3";class_code "=";oId "Pancreas_00296180";is.last "TRUE";is.first "FALSE";is.singleExon "FALSE"
chr6	transdecoder	five_prime_UTR	36599438	36601117	.	+	.	transcript_id "DNTX_00203452";transcript_type "protein_coding";transcript_biotype "protein_coding";gene_id "XLOC_025238";gene_name "SRSF3";class_code "=";oId "Pancreas_00296180";is.last "FALSE";is.first "FALSE";is.singleExon "FALSE"
chr6	transdecoder	start_codon	36601118	36601120	.	+	0	transcript_id "DNTX_00203452";transcript_type "protein_coding";transcript_biotype "protein_coding";gene_id "XLOC_025238";gene_name "SRSF3";class_code "=";oId "Pancreas_00296180";is.last "FALSE";is.first "FALSE";is.singleExon "FALSE"
chr6	transdecoder	CDS	36601118	36601190	.	+	0	transcript_id "DNTX_00203452";transcript_type "protein_coding";transcript_biotype "protein_coding";gene_id "XLOC_025238";gene_name "SRSF3";class_code "=";oId "Pancreas_00296180";is.last "FALSE";is.first "FALSE";is.singleExon "FALSE"
chr6	transdecoder	CDS	36601708	36601794	.	+	2	transcript_id "DNTX_00203452";transcript_type "protein_coding";transcript_biotype "protein_coding";gene_id "XLOC_025238";gene_name "SRSF3";class_code "=";oId "Pancreas_00296180";is.last "FALSE";is.first "FALSE";is.singleExon "FALSE"
chr6	transdecoder	CDS	36601962	36602068	.	+	2	transcript_id "DNTX_00203452";transcript_type "protein_coding";transcript_biotype "protein_coding";gene_id "XLOC_025238";gene_name "SRSF3";class_code "=";oId "Pancreas_00296180";is.last "FALSE";is.first "FALSE";is.singleExon "FALSE"
chr6	transdecoder	stop_codon	36602069	36602071	.	+	0	transcript_id "DNTX_00203452";transcript_type "protein_coding";transcript_biotype "protein_coding";gene_id "XLOC_025238";gene_name "SRSF3";class_code "=";oId "Pancreas_00296180";is.last "FALSE";is.first "FALSE";is.singleExon "FALSE"
chr6	transdecoder	three_prime_UTR	36602072	36602776	.	+	.	transcript_id "DNTX_00203452";transcript_type "protein_coding";transcript_biotype "protein_coding";gene_id "XLOC_025238";gene_name "SRSF3";class_code "=";oId "Pancreas_00296180";is.last "FALSE";is.first "FALSE";is.singleExon "FALSE"
chr6	transdecoder	transcript	36600403	36602778	.	+	.	transcript_id "DNTX_00206307";transcript_type "protein_coding";transcript_biotype "protein_coding";gene_id "XLOC_025238";gene_name "SRSF3";class_code "=";oId "Retina_Adult.Tissue_01109133";is.last "TRUE";is.first "TRUE";is.singleExon "TRUE"
chr6	transdecoder	exon	36600403	36602778	.	+	.	transcript_id "DNTX_00206307";transcript_type "protein_coding";transcript_biotype "protein_coding";exon_number "1";gene_id "XLOC_025238";gene_name "SRSF3";class_code "=";oId "Retina_Adult.Tissue_01109133";is.last "TRUE";is.first "TRUE";is.singleExon "TRUE"
chr6	transdecoder	five_prime_UTR	36600403	36600922	.	+	.	transcript_id "DNTX_00206307";transcript_type "protein_coding";transcript_biotype "protein_coding";gene_id "XLOC_025238";gene_name "SRSF3";class_code "=";oId "Retina_Adult.Tissue_01109133";is.last "FALSE";is.first "FALSE";is.singleExon "TRUE"
chr6	transdecoder	start_codon	36600923	36600925	.	+	0	transcript_id "DNTX_00206307";transcript_type "protein_coding";transcript_biotype "protein_coding";gene_id "XLOC_025238";gene_name "SRSF3";class_code "=";oId "Retina_Adult.Tissue_01109133";is.last "FALSE";is.first "FALSE";is.singleExon "TRUE"
chr6	transdecoder	CDS	36600923	36601111	.	+	0	transcript_id "DNTX_00206307";transcript_type "protein_coding";transcript_biotype "protein_coding";gene_id "XLOC_025238";gene_name "SRSF3";class_code "=";oId "Retina_Adult.Tissue_01109133";is.last "FALSE";is.first "FALSE";is.singleExon "TRUE"
chr6	transdecoder	stop_codon	36601112	36601114	.	+	0	transcript_id "DNTX_00206307";transcript_type "protein_coding";transcript_biotype "protein_coding";gene_id "XLOC_025238";gene_name "SRSF3";class_code "=";oId "Retina_Adult.Tissue_01109133";is.last "FALSE";is.first "FALSE";is.singleExon "TRUE"
chr6	transdecoder	three_prime_UTR	36601115	36602778	.	+	.	transcript_id "DNTX_00206307";transcript_type "protein_coding";transcript_biotype "protein_coding";gene_id "XLOC_025238";gene_name "SRSF3";class_code "=";oId "Retina_Adult.Tissue_01109133";is.last "FALSE";is.first "FALSE";is.singleExon "TRUE"
chr6	StringTie	gene	36639545	36639672	.	-	.	gene_id "XLOC_026085";gene_name "RNU1-88P";is.last "FALSE";is.first "FALSE";is.singleExon "FALSE"
chr6	StringTie	transcript	36639545	36639672	.	-	.	transcript_id "DNTX_00210096";transcript_type "noncoding";transcript_biotype "noncoding";gene_id "XLOC_026085";gene_name "RNU1-88P";class_code "=";oId "Brain-Caudatebasalganglia_00342589";is.last "TRUE";is.first "TRUE";is.singleExon "TRUE"
chr6	StringTie	exon	36639545	36639672	.	-	.	transcript_id "DNTX_00210096";transcript_type "noncoding";transcript_biotype "noncoding";exon_number "1";gene_id "XLOC_026085";gene_name "RNU1-88P";class_code "=";oId "Brain-Caudatebasalganglia_00342589";is.last "TRUE";is.first "TRUE";is.singleExon "TRUE"
chr6	transdecoder	gene	36673621	36675126	.	+	.	gene_id "XLOC_026086";gene_name "PANDAR";is.last "FALSE";novel_exon_id "nvl_exon169417";novel_exon_type "novel_exon";is.first "FALSE";is.singleExon "FALSE"
chr6	transdecoder	transcript	36673621	36675126	.	+	.	transcript_id "DNTX_00211305";transcript_type "protein_coding";transcript_biotype "protein_coding";gene_id "XLOC_026086";gene_name "PANDAR";class_code "=";oId "Cornea_Adult.Tissue_00649776";is.last "TRUE";novel_exon_id "nvl_exon169417";novel_exon_type "novel_exon";is.first "TRUE";is.singleExon "TRUE"
chr6	transdecoder	exon	36673621	36675126	.	+	.	transcript_id "DNTX_00211305";transcript_type "protein_coding";transcript_biotype "protein_coding";exon_number "1";gene_id "XLOC_026086";gene_name "PANDAR";class_code "=";oId "Cornea_Adult.Tissue_00649776";is.last "TRUE";novel_exon_id "nvl_exon169417";novel_exon_type "novel_exon";is.first "TRUE";is.singleExon "TRUE"
chr6	transdecoder	five_prime_UTR	36673621	36673816	.	+	.	transcript_id "DNTX_00211305";transcript_type "protein_coding";transcript_biotype "protein_coding";gene_id "XLOC_026086";gene_name "PANDAR";class_code "=";oId "Cornea_Adult.Tissue_00649776";is.last "FALSE";is.first "FALSE";is.singleExon "TRUE"
chr6	transdecoder	start_codon	36673817	36673819	.	+	0	transcript_id "DNTX_00211305";transcript_type "protein_coding";transcript_biotype "protein_coding";gene_id "XLOC_026086";gene_name "PANDAR";class_code "=";oId "Cornea_Adult.Tissue_00649776";is.last "FALSE";is.first "FALSE";is.singleExon "TRUE"
chr6	transdecoder	CDS	36673817	36674320	.	+	0	transcript_id "DNTX_00211305";transcript_type "protein_coding";transcript_biotype "protein_coding";gene_id "XLOC_026086";gene_name "PANDAR";class_code "=";oId "Cornea_Adult.Tissue_00649776";is.last "FALSE";is.first "FALSE";is.singleExon "TRUE"
chr6	transdecoder	stop_codon	36674321	36674323	.	+	0	transcript_id "DNTX_00211305";transcript_type "protein_coding";transcript_biotype "protein_coding";gene_id "XLOC_026086";gene_name "PANDAR";class_code "=";oId "Cornea_Adult.Tissue_00649776";is.last "FALSE";is.first "FALSE";is.singleExon "TRUE"
chr6	transdecoder	three_prime_UTR	36674324	36675126	.	+	.	transcript_id "DNTX_00211305";transcript_type "protein_coding";transcript_biotype "protein_coding";gene_id "XLOC_026086";gene_name "PANDAR";class_code "=";oId "Cornea_Adult.Tissue_00649776";is.last "FALSE";is.first "FALSE";is.singleExon "TRUE"
chr6	transdecoder	gene	36676243	36687342	.	+	.	gene_id "XLOC_025238";gene_name "CDKN1A";is.last "FALSE";is.first "FALSE";is.singleExon "FALSE"
chr6	StringTie	transcript	36676243	36687337	.	+	.	transcript_id "DNTX_00210963";transcript_type "noncoding";transcript_biotype "noncoding";gene_id "XLOC_025238";gene_name "CDKN1A";class_code "j";oId "Cornea_Adult.Tissue_00655722";is.last "FALSE";is.first "FALSE";is.singleExon "FALSE"
chr6	StringTie	exon	36676243	36676570	.	+	.	transcript_id "DNTX_00210963";transcript_type "noncoding";transcript_biotype "noncoding";exon_number "1";gene_id "XLOC_025238";gene_name "CDKN1A";class_code "j";oId "Cornea_Adult.Tissue_00655722";is.last "FALSE";novel_exon_id "nvl_exon169418";novel_exon_type "novel_TSS";is.first "TRUE";is.singleExon "FALSE"
chr6	StringTie	exon	36684097	36684546	.	+	.	transcript_id "DNTX_00210963";transcript_type "noncoding";transcript_biotype "noncoding";exon_number "2";gene_id "XLOC_025238";gene_name "CDKN1A";class_code "j";oId "Cornea_Adult.Tissue_00655722";is.last "FALSE";is.first "FALSE";is.singleExon "FALSE"
chr6	StringTie	exon	36685751	36687337	.	+	.	transcript_id "DNTX_00210963";transcript_type "noncoding";transcript_biotype "noncoding";exon_number "3";gene_id "XLOC_025238";gene_name "CDKN1A";class_code "j";oId "Cornea_Adult.Tissue_00655722";is.last "TRUE";is.first "FALSE";is.singleExon "FALSE"
chr6	transdecoder	transcript	36676460	36687337	.	+	.	transcript_id "DNTX_00204609";transcript_type "protein_coding";transcript_biotype "protein_coding";gene_id "XLOC_025238";gene_name "CDKN1A";class_code "=";oId "RPE_Fetal.Tissue_00580139";is.last "FALSE";is.first "FALSE";is.singleExon "FALSE"
chr6	transdecoder	exon	36676460	36676524	.	+	.	transcript_id "DNTX_00204609";transcript_type "protein_coding";transcript_biotype "protein_coding";exon_number "1";gene_id "XLOC_025238";gene_name "CDKN1A";class_code "=";oId "RPE_Fetal.Tissue_00580139";is.last "FALSE";is.first "TRUE";is.singleExon "FALSE"
chr6	transdecoder	exon	36684097	36684546	.	+	.	transcript_id "DNTX_00204609";transcript_type "protein_coding";transcript_biotype "protein_coding";exon_number "2";gene_id "XLOC_025238";gene_name "CDKN1A";class_code "=";oId "RPE_Fetal.Tissue_00580139";is.last "FALSE";is.first "FALSE";is.singleExon "FALSE"
chr6	transdecoder	exon	36685751	36687337	.	+	.	transcript_id "DNTX_00204609";transcript_type "protein_coding";transcript_biotype "protein_coding";exon_number "3";gene_id "XLOC_025238";gene_name "CDKN1A";class_code "=";oId "RPE_Fetal.Tissue_00580139";is.last "TRUE";is.first "FALSE";is.singleExon "FALSE"
chr6	transdecoder	five_prime_UTR	36676460	36676524	.	+	.	transcript_id "DNTX_00204609";transcript_type "protein_coding";transcript_biotype "protein_coding";gene_id "XLOC_025238";gene_name "CDKN1A";class_code "=";oId "RPE_Fetal.Tissue_00580139";is.last "FALSE";is.first "TRUE";is.singleExon "FALSE"
chr6	transdecoder	five_prime_UTR	36684097	36684101	.	+	.	transcript_id "DNTX_00204609";transcript_type "protein_coding";transcript_biotype "protein_coding";gene_id "XLOC_025238";gene_name "CDKN1A";class_code "=";oId "RPE_Fetal.Tissue_00580139";is.last "FALSE";is.first "FALSE";is.singleExon "FALSE"
chr6	transdecoder	start_codon	36684102	36684104	.	+	0	transcript_id "DNTX_00204609";transcript_type "protein_coding";transcript_biotype "protein_coding";gene_id "XLOC_025238";gene_name "CDKN1A";class_code "=";oId "RPE_Fetal.Tissue_00580139";is.last "FALSE";is.first "FALSE";is.singleExon "FALSE"
chr6	transdecoder	CDS	36684102	36684546	.	+	0	transcript_id "DNTX_00204609";transcript_type "protein_coding";transcript_biotype "protein_coding";gene_id "XLOC_025238";gene_name "CDKN1A";class_code "=";oId "RPE_Fetal.Tissue_00580139";is.last "FALSE";is.first "FALSE";is.singleExon "FALSE"
chr6	transdecoder	CDS	36685751	36685797	.	+	2	transcript_id "DNTX_00204609";transcript_type "protein_coding";transcript_biotype "protein_coding";gene_id "XLOC_025238";gene_name "CDKN1A";class_code "=";oId "RPE_Fetal.Tissue_00580139";is.last "FALSE";is.first "FALSE";is.singleExon "FALSE"
chr6	transdecoder	stop_codon	36685798	36685800	.	+	0	transcript_id "DNTX_00204609";transcript_type "protein_coding";transcript_biotype "protein_coding";gene_id "XLOC_025238";gene_name "CDKN1A";class_code "=";oId "RPE_Fetal.Tissue_00580139";is.last "FALSE";is.first "FALSE";is.singleExon "FALSE"
chr6	transdecoder	three_prime_UTR	36685801	36687337	.	+	.	transcript_id "DNTX_00204609";transcript_type "protein_coding";transcript_biotype "protein_coding";gene_id "XLOC_025238";gene_name "CDKN1A";class_code "=";oId "RPE_Fetal.Tissue_00580139";is.last "FALSE";is.first "FALSE";is.singleExon "FALSE"
chr6	transdecoder	transcript	36676495	36687339	.	+	.	transcript_id "DNTX_00211691";transcript_type "protein_coding";transcript_biotype "protein_coding";gene_id "XLOC_025238";gene_name "CDKN1A";class_code "m";oId "Retina_Fetal.Tissue_00982543";is.last "FALSE";is.first "FALSE";is.singleExon "FALSE"
chr6	transdecoder	exon	36676495	36677933	.	+	.	transcript_id "DNTX_00211691";transcript_type "protein_coding";transcript_biotype "protein_coding";exon_number "1";gene_id "XLOC_025238";gene_name "CDKN1A";class_code "m";oId "Retina_Fetal.Tissue_00982543";is.last "FALSE";novel_exon_id "nvl_exon169419";novel_exon_type "novel_TSS";is.first "TRUE";is.singleExon "FALSE"
chr6	transdecoder	exon	36684097	36684546	.	+	.	transcript_id "DNTX_00211691";transcript_type "protein_coding";transcript_biotype "protein_coding";exon_number "2";gene_id "XLOC_025238";gene_name "CDKN1A";class_code "m";oId "Retina_Fetal.Tissue_00982543";is.last "FALSE";is.first "FALSE";is.singleExon "FALSE"
chr6	transdecoder	exon	36685751	36687339	.	+	.	transcript_id "DNTX_00211691";transcript_type "protein_coding";transcript_biotype "protein_coding";exon_number "3";gene_id "XLOC_025238";gene_name "CDKN1A";class_code "m";oId "Retina_Fetal.Tissue_00982543";is.last "TRUE";is.first "FALSE";is.singleExon "FALSE"
chr6	transdecoder	five_prime_UTR	36676495	36677836	.	+	.	transcript_id "DNTX_00211691";transcript_type "protein_coding";transcript_biotype "protein_coding";gene_id "XLOC_025238";gene_name "CDKN1A";class_code "m";oId "Retina_Fetal.Tissue_00982543";is.last "FALSE";is.first "FALSE";is.singleExon "FALSE"
chr6	transdecoder	start_codon	36677837	36677839	.	+	0	transcript_id "DNTX_00211691";transcript_type "protein_coding";transcript_biotype "protein_coding";gene_id "XLOC_025238";gene_name "CDKN1A";class_code "m";oId "Retina_Fetal.Tissue_00982543";is.last "FALSE";is.first "FALSE";is.singleExon "FALSE"
chr6	transdecoder	CDS	36677837	36677933	.	+	0	transcript_id "DNTX_00211691";transcript_type "protein_coding";transcript_biotype "protein_coding";gene_id "XLOC_025238";gene_name "CDKN1A";class_code "m";oId "Retina_Fetal.Tissue_00982543";is.last "FALSE";is.first "FALSE";is.singleExon "FALSE"
chr6	transdecoder	CDS	36684097	36684546	.	+	2	transcript_id "DNTX_00211691";transcript_type "protein_coding";transcript_biotype "protein_coding";gene_id "XLOC_025238";gene_name "CDKN1A";class_code "m";oId "Retina_Fetal.Tissue_00982543";is.last "FALSE";is.first "FALSE";is.singleExon "FALSE"
chr6	transdecoder	CDS	36685751	36685797	.	+	2	transcript_id "DNTX_00211691";transcript_type "protein_coding";transcript_biotype "protein_coding";gene_id "XLOC_025238";gene_name "CDKN1A";class_code "m";oId "Retina_Fetal.Tissue_00982543";is.last "FALSE";is.first "FALSE";is.singleExon "FALSE"
chr6	transdecoder	stop_codon	36685798	36685800	.	+	0	transcript_id "DNTX_00211691";transcript_type "protein_coding";transcript_biotype "protein_coding";gene_id "XLOC_025238";gene_name "CDKN1A";class_code "m";oId "Retina_Fetal.Tissue_00982543";is.last "FALSE";is.first "FALSE";is.singleExon "FALSE"
chr6	transdecoder	three_prime_UTR	36685801	36687339	.	+	.	transcript_id "DNTX_00211691";transcript_type "protein_coding";transcript_biotype "protein_coding";gene_id "XLOC_025238";gene_name "CDKN1A";class_code "m";oId "Retina_Fetal.Tissue_00982543";is.last "FALSE";is.first "FALSE";is.singleExon "FALSE"
chr6	transdecoder	transcript	36676528	36687337	.	+	.	transcript_id "DNTX_00215025";transcript_type "protein_coding";transcript_biotype "protein_coding";gene_id "XLOC_025238";gene_name "CDKN1A";class_code "j";oId "Lens_Stem.Cell.Line_00191153";is.last "FALSE";is.first "FALSE";is.singleExon "FALSE"
chr6	transdecoder	exon	36676528	36676570	.	+	.	transcript_id "DNTX_00215025";transcript_type "protein_coding";transcript_biotype "protein_coding";exon_number "1";gene_id "XLOC_025238";gene_name "CDKN1A";class_code "j";oId "Lens_Stem.Cell.Line_00191153";is.last "FALSE";is.first "TRUE";is.singleExon "FALSE"
chr6	transdecoder	exon	36677788	36678182	.	+	.	transcript_id "DNTX_00215025";transcript_type "protein_coding";transcript_biotype "protein_coding";exon_number "2";gene_id "XLOC_025238";gene_name "CDKN1A";class_code "j";oId "Lens_Stem.Cell.Line_00191153";is.last "FALSE";novel_exon_id "nvl_exon169420";novel_exon_type "A3SS";is.first "FALSE";is.singleExon "FALSE"
chr6	transdecoder	exon	36678312	36678798	.	+	.	transcript_id "DNTX_00215025";transcript_type "protein_coding";transcript_biotype "protein_coding";exon_number "3";gene_id "XLOC_025238";gene_name "CDKN1A";class_code "j";oId "Lens_Stem.Cell.Line_00191153";is.last "FALSE";novel_exon_id "nvl_exon169421";novel_exon_type "A5SS";is.first "FALSE";is.singleExon "FALSE"
chr6	transdecoder	exon	36684097	36684546	.	+	.	transcript_id "DNTX_00215025";transcript_type "protein_coding";transcript_biotype "protein_coding";exon_number "4";gene_id "XLOC_025238";gene_name "CDKN1A";class_code "j";oId "Lens_Stem.Cell.Line_00191153";is.last "FALSE";is.first "FALSE";is.singleExon "FALSE"
chr6	transdecoder	exon	36685751	36687337	.	+	.	transcript_id "DNTX_00215025";transcript_type "protein_coding";transcript_biotype "protein_coding";exon_number "5";gene_id "XLOC_025238";gene_name "CDKN1A";class_code "j";oId "Lens_Stem.Cell.Line_00191153";is.last "TRUE";is.first "FALSE";is.singleExon "FALSE"
chr6	transdecoder	five_prime_UTR	36676528	36676570	.	+	.	transcript_id "DNTX_00215025";transcript_type "protein_coding";transcript_biotype "protein_coding";gene_id "XLOC_025238";gene_name "CDKN1A";class_code "j";oId "Lens_Stem.Cell.Line_00191153";is.last "FALSE";is.first "TRUE";is.singleExon "FALSE"
chr6	transdecoder	five_prime_UTR	36677788	36678182	.	+	.	transcript_id "DNTX_00215025";transcript_type "protein_coding";transcript_biotype "protein_coding";gene_id "XLOC_025238";gene_name "CDKN1A";class_code "j";oId "Lens_Stem.Cell.Line_00191153";is.last "FALSE";novel_exon_id "nvl_exon169420";novel_exon_type "A3SS";is.first "FALSE";is.singleExon "FALSE"
chr6	transdecoder	five_prime_UTR	36678312	36678798	.	+	.	transcript_id "DNTX_00215025";transcript_type "protein_coding";transcript_biotype "protein_coding";gene_id "XLOC_025238";gene_name "CDKN1A";class_code "j";oId "Lens_Stem.Cell.Line_00191153";is.last "FALSE";novel_exon_id "nvl_exon169421";novel_exon_type "A5SS";is.first "FALSE";is.singleExon "FALSE"
chr6	transdecoder	five_prime_UTR	36684097	36684101	.	+	.	transcript_id "DNTX_00215025";transcript_type "protein_coding";transcript_biotype "protein_coding";gene_id "XLOC_025238";gene_name "CDKN1A";class_code "j";oId "Lens_Stem.Cell.Line_00191153";is.last "FALSE";is.first "FALSE";is.singleExon "FALSE"
chr6	transdecoder	start_codon	36684102	36684104	.	+	0	transcript_id "DNTX_00215025";transcript_type "protein_coding";transcript_biotype "protein_coding";gene_id "XLOC_025238";gene_name "CDKN1A";class_code "j";oId "Lens_Stem.Cell.Line_00191153";is.last "FALSE";is.first "FALSE";is.singleExon "FALSE"
chr6	transdecoder	CDS	36684102	36684546	.	+	0	transcript_id "DNTX_00215025";transcript_type "protein_coding";transcript_biotype "protein_coding";gene_id "XLOC_025238";gene_name "CDKN1A";class_code "j";oId "Lens_Stem.Cell.Line_00191153";is.last "FALSE";is.first "FALSE";is.singleExon "FALSE"
chr6	transdecoder	CDS	36685751	36685797	.	+	2	transcript_id "DNTX_00215025";transcript_type "protein_coding";transcript_biotype "protein_coding";gene_id "XLOC_025238";gene_name "CDKN1A";class_code "j";oId "Lens_Stem.Cell.Line_00191153";is.last "FALSE";is.first "FALSE";is.singleExon "FALSE"
chr6	transdecoder	stop_codon	36685798	36685800	.	+	0	transcript_id "DNTX_00215025";transcript_type "protein_coding";transcript_biotype "protein_coding";gene_id "XLOC_025238";gene_name "CDKN1A";class_code "j";oId "Lens_Stem.Cell.Line_00191153";is.last "FALSE";is.first "FALSE";is.singleExon "FALSE"
chr6	transdecoder	three_prime_UTR	36685801	36687337	.	+	.	transcript_id "DNTX_00215025";transcript_type "protein_coding";transcript_biotype "protein_coding";gene_id "XLOC_025238";gene_name "CDKN1A";class_code "j";oId "Lens_Stem.Cell.Line_00191153";is.last "FALSE";is.first "FALSE";is.singleExon "FALSE"
chr6	StringTie	transcript	36676528	36684511	.	+	.	transcript_id "DNTX_00215024";transcript_type "noncoding";transcript_biotype "noncoding";gene_id "XLOC_025238";gene_name "CDKN1A";class_code "=";oId "Lens_Stem.Cell.Line_00187693";is.last "FALSE";is.first "FALSE";is.singleExon "FALSE"
chr6	StringTie	exon	36676528	36676570	.	+	.	transcript_id "DNTX_00215024";transcript_type "noncoding";transcript_biotype "noncoding";exon_number "1";gene_id "XLOC_025238";gene_name "CDKN1A";class_code "=";oId "Lens_Stem.Cell.Line_00187693";is.last "FALSE";is.first "TRUE";is.singleExon "FALSE"
chr6	StringTie	exon	36677788	36677933	.	+	.	transcript_id "DNTX_00215024";transcript_type "noncoding";transcript_biotype "noncoding";exon_number "2";gene_id "XLOC_025238";gene_name "CDKN1A";class_code "=";oId "Lens_Stem.Cell.Line_00187693";is.last "FALSE";is.first "FALSE";is.singleExon "FALSE"
chr6	StringTie	exon	36684097	36684511	.	+	.	transcript_id "DNTX_00215024";transcript_type "noncoding";transcript_biotype "noncoding";exon_number "3";gene_id "XLOC_025238";gene_name "CDKN1A";class_code "=";oId "Lens_Stem.Cell.Line_00187693";is.last "TRUE";is.first "FALSE";is.singleExon "FALSE"
chr6	transdecoder	transcript	36678604	36687337	.	+	.	transcript_id "DNTX_00213306";transcript_type "protein_coding";transcript_biotype "protein_coding";gene_id "XLOC_025238";gene_name "CDKN1A";class_code "j";oId "Stomach_00309698";is.last "FALSE";is.first "FALSE";is.singleExon "FALSE"
chr6	transdecoder	exon	36678604	36678798	.	+	.	transcript_id "DNTX_00213306";transcript_type "protein_coding";transcript_biotype "protein_coding";exon_number "1";gene_id "XLOC_025238";gene_name "CDKN1A";class_code "j";oId "Stomach_00309698";is.last "FALSE";novel_exon_id "nvl_exon169422";novel_exon_type "novel_TSS";is.first "TRUE";is.singleExon "FALSE"
chr6	transdecoder	exon	36684097	36687337	.	+	.	transcript_id "DNTX_00213306";transcript_type "protein_coding";transcript_biotype "protein_coding";exon_number "2";gene_id "XLOC_025238";gene_name "CDKN1A";class_code "j";oId "Stomach_00309698";is.last "TRUE";novel_exon_id "nvl_exon169423";novel_exon_type "RI";is.first "FALSE";is.singleExon "FALSE"
chr6	transdecoder	five_prime_UTR	36678604	36678798	.	+	.	transcript_id "DNTX_00213306";transcript_type "protein_coding";transcript_biotype "protein_coding";gene_id "XLOC_025238";gene_name "CDKN1A";class_code "j";oId "Stomach_00309698";is.last "FALSE";novel_exon_id "nvl_exon169422";novel_exon_type "novel_TSS";is.first "TRUE";is.singleExon "FALSE"
chr6	transdecoder	five_prime_UTR	36684097	36684101	.	+	.	transcript_id "DNTX_00213306";transcript_type "protein_coding";transcript_biotype "protein_coding";gene_id "XLOC_025238";gene_name "CDKN1A";class_code "j";oId "Stomach_00309698";is.last "FALSE";is.first "FALSE";is.singleExon "FALSE"
chr6	transdecoder	start_codon	36684102	36684104	.	+	0	transcript_id "DNTX_00213306";transcript_type "protein_coding";transcript_biotype "protein_coding";gene_id "XLOC_025238";gene_name "CDKN1A";class_code "j";oId "Stomach_00309698";is.last "FALSE";is.first "FALSE";is.singleExon "FALSE"
chr6	transdecoder	CDS	36684102	36684701	.	+	0	transcript_id "DNTX_00213306";transcript_type "protein_coding";transcript_biotype "protein_coding";gene_id "XLOC_025238";gene_name "CDKN1A";class_code "j";oId "Stomach_00309698";is.last "FALSE";is.first "FALSE";is.singleExon "FALSE"
chr6	transdecoder	stop_codon	36684702	36684704	.	+	0	transcript_id "DNTX_00213306";transcript_type "protein_coding";transcript_biotype "protein_coding";gene_id "XLOC_025238";gene_name "CDKN1A";class_code "j";oId "Stomach_00309698";is.last "FALSE";is.first "FALSE";is.singleExon "FALSE"
chr6	transdecoder	three_prime_UTR	36684705	36687337	.	+	.	transcript_id "DNTX_00213306";transcript_type "protein_coding";transcript_biotype "protein_coding";gene_id "XLOC_025238";gene_name "CDKN1A";class_code "j";oId "Stomach_00309698";is.last "FALSE";is.first "FALSE";is.singleExon "FALSE"
chr6	transdecoder	transcript	36678658	36687339	.	+	.	transcript_id "DNTX_00203453";transcript_type "protein_coding";transcript_biotype "protein_coding";gene_id "XLOC_025238";gene_name "CDKN1A";class_code "=";oId "Pancreas_00296183";is.last "FALSE";is.first "FALSE";is.singleExon "FALSE"
chr6	transdecoder	exon	36678658	36678798	.	+	.	transcript_id "DNTX_00203453";transcript_type "protein_coding";transcript_biotype "protein_coding";exon_number "1";gene_id "XLOC_025238";gene_name "CDKN1A";class_code "=";oId "Pancreas_00296183";is.last "FALSE";is.first "TRUE";is.singleExon "FALSE"
chr6	transdecoder	exon	36684097	36684546	.	+	.	transcript_id "DNTX_00203453";transcript_type "protein_coding";transcript_biotype "protein_coding";exon_number "2";gene_id "XLOC_025238";gene_name "CDKN1A";class_code "=";oId "Pancreas_00296183";is.last "FALSE";is.first "FALSE";is.singleExon "FALSE"
chr6	transdecoder	exon	36685751	36687339	.	+	.	transcript_id "DNTX_00203453";transcript_type "protein_coding";transcript_biotype "protein_coding";exon_number "3";gene_id "XLOC_025238";gene_name "CDKN1A";class_code "=";oId "Pancreas_00296183";is.last "TRUE";is.first "FALSE";is.singleExon "FALSE"
chr6	transdecoder	five_prime_UTR	36678658	36678798	.	+	.	transcript_id "DNTX_00203453";transcript_type "protein_coding";transcript_biotype "protein_coding";gene_id "XLOC_025238";gene_name "CDKN1A";class_code "=";oId "Pancreas_00296183";is.last "FALSE";is.first "TRUE";is.singleExon "FALSE"
chr6	transdecoder	five_prime_UTR	36684097	36684101	.	+	.	transcript_id "DNTX_00203453";transcript_type "protein_coding";transcript_biotype "protein_coding";gene_id "XLOC_025238";gene_name "CDKN1A";class_code "=";oId "Pancreas_00296183";is.last "FALSE";is.first "FALSE";is.singleExon "FALSE"
chr6	transdecoder	start_codon	36684102	36684104	.	+	0	transcript_id "DNTX_00203453";transcript_type "protein_coding";transcript_biotype "protein_coding";gene_id "XLOC_025238";gene_name "CDKN1A";class_code "=";oId "Pancreas_00296183";is.last "FALSE";is.first "FALSE";is.singleExon "FALSE"
chr6	transdecoder	CDS	36684102	36684546	.	+	0	transcript_id "DNTX_00203453";transcript_type "protein_coding";transcript_biotype "protein_coding";gene_id "XLOC_025238";gene_name "CDKN1A";class_code "=";oId "Pancreas_00296183";is.last "FALSE";is.first "FALSE";is.singleExon "FALSE"
chr6	transdecoder	CDS	36685751	36685797	.	+	2	transcript_id "DNTX_00203453";transcript_type "protein_coding";transcript_biotype "protein_coding";gene_id "XLOC_025238";gene_name "CDKN1A";class_code "=";oId "Pancreas_00296183";is.last "FALSE";is.first "FALSE";is.singleExon "FALSE"
chr6	transdecoder	stop_codon	36685798	36685800	.	+	0	transcript_id "DNTX_00203453";transcript_type "protein_coding";transcript_biotype "protein_coding";gene_id "XLOC_025238";gene_name "CDKN1A";class_code "=";oId "Pancreas_00296183";is.last "FALSE";is.first "FALSE";is.singleExon "FALSE"
chr6	transdecoder	three_prime_UTR	36685801	36687339	.	+	.	transcript_id "DNTX_00203453";transcript_type "protein_coding";transcript_biotype "protein_coding";gene_id "XLOC_025238";gene_name "CDKN1A";class_code "=";oId "Pancreas_00296183";is.last "FALSE";is.first "FALSE";is.singleExon "FALSE"
chr6	StringTie	transcript	36678658	36680857	.	+	.	transcript_id "DNTX_00214293";transcript_type "noncoding";transcript_biotype "noncoding";gene_id "XLOC_025238";gene_name "CDKN1A";class_code "j";oId "Cells-Transformedfibroblasts_00261481";is.last "FALSE";is.first "FALSE";is.singleExon "FALSE"
chr6	StringTie	exon	36678658	36678798	.	+	.	transcript_id "DNTX_00214293";transcript_type "noncoding";transcript_biotype "noncoding";exon_number "1";gene_id "XLOC_025238";gene_name "CDKN1A";class_code "j";oId "Cells-Transformedfibroblasts_00261481";is.last "FALSE";is.first "TRUE";is.singleExon "FALSE"
chr6	StringTie	exon	36680474	36680857	.	+	.	transcript_id "DNTX_00214293";transcript_type "noncoding";transcript_biotype "noncoding";exon_number "2";gene_id "XLOC_025238";gene_name "CDKN1A";class_code "j";oId "Cells-Transformedfibroblasts_00261481";is.last "TRUE";is.first "FALSE";is.singleExon "FALSE"
chr6	transdecoder	transcript	36678710	36687337	.	+	.	transcript_id "DNTX_00203454";transcript_type "protein_coding";transcript_biotype "protein_coding";gene_id "XLOC_025238";gene_name "CDKN1A";class_code "=";oId "Pancreas_00296184";is.last "FALSE";is.first "FALSE";is.singleExon "FALSE"
chr6	transdecoder	exon	36678710	36678939	.	+	.	transcript_id "DNTX_00203454";transcript_type "protein_coding";transcript_biotype "protein_coding";exon_number "1";gene_id "XLOC_025238";gene_name "CDKN1A";class_code "=";oId "Pancreas_00296184";is.last "FALSE";is.first "TRUE";is.singleExon "FALSE"
chr6	transdecoder	exon	36684097	36684546	.	+	.	transcript_id "DNTX_00203454";transcript_type "protein_coding";transcript_biotype "protein_coding";exon_number "2";gene_id "XLOC_025238";gene_name "CDKN1A";class_code "=";oId "Pancreas_00296184";is.last "FALSE";is.first "FALSE";is.singleExon "FALSE"
chr6	transdecoder	exon	36685751	36687337	.	+	.	transcript_id "DNTX_00203454";transcript_type "protein_coding";transcript_biotype "protein_coding";exon_number "3";gene_id "XLOC_025238";gene_name "CDKN1A";class_code "=";oId "Pancreas_00296184";is.last "TRUE";is.first "FALSE";is.singleExon "FALSE"
chr6	transdecoder	five_prime_UTR	36678710	36678939	.	+	.	transcript_id "DNTX_00203454";transcript_type "protein_coding";transcript_biotype "protein_coding";gene_id "XLOC_025238";gene_name "CDKN1A";class_code "=";oId "Pancreas_00296184";is.last "FALSE";is.first "TRUE";is.singleExon "FALSE"
chr6	transdecoder	five_prime_UTR	36684097	36684101	.	+	.	transcript_id "DNTX_00203454";transcript_type "protein_coding";transcript_biotype "protein_coding";gene_id "XLOC_025238";gene_name "CDKN1A";class_code "=";oId "Pancreas_00296184";is.last "FALSE";is.first "FALSE";is.singleExon "FALSE"
chr6	transdecoder	start_codon	36684102	36684104	.	+	0	transcript_id "DNTX_00203454";transcript_type "protein_coding";transcript_biotype "protein_coding";gene_id "XLOC_025238";gene_name "CDKN1A";class_code "=";oId "Pancreas_00296184";is.last "FALSE";is.first "FALSE";is.singleExon "FALSE"
chr6	transdecoder	CDS	36684102	36684546	.	+	0	transcript_id "DNTX_00203454";transcript_type "protein_coding";transcript_biotype "protein_coding";gene_id "XLOC_025238";gene_name "CDKN1A";class_code "=";oId "Pancreas_00296184";is.last "FALSE";is.first "FALSE";is.singleExon "FALSE"
chr6	transdecoder	CDS	36685751	36685797	.	+	2	transcript_id "DNTX_00203454";transcript_type "protein_coding";transcript_biotype "protein_coding";gene_id "XLOC_025238";gene_name "CDKN1A";class_code "=";oId "Pancreas_00296184";is.last "FALSE";is.first "FALSE";is.singleExon "FALSE"
chr6	transdecoder	stop_codon	36685798	36685800	.	+	0	transcript_id "DNTX_00203454";transcript_type "protein_coding";transcript_biotype "protein_coding";gene_id "XLOC_025238";gene_name "CDKN1A";class_code "=";oId "Pancreas_00296184";is.last "FALSE";is.first "FALSE";is.singleExon "FALSE"
chr6	transdecoder	three_prime_UTR	36685801	36687337	.	+	.	transcript_id "DNTX_00203454";transcript_type "protein_coding";transcript_biotype "protein_coding";gene_id "XLOC_025238";gene_name "CDKN1A";class_code "=";oId "Pancreas_00296184";is.last "FALSE";is.first "FALSE";is.singleExon "FALSE"
chr6	transdecoder	transcript	36678721	36685924	.	+	.	transcript_id "DNTX_00213592";transcript_type "protein_coding";transcript_biotype "protein_coding";gene_id "XLOC_025238";gene_name "CDKN1A";class_code "=";oId "Adipose-VisceralOmentum_00311125";is.last "FALSE";is.first "FALSE";is.singleExon "FALSE"
chr6	transdecoder	exon	36678721	36678798	.	+	.	transcript_id "DNTX_00213592";transcript_type "protein_coding";transcript_biotype "protein_coding";exon_number "1";gene_id "XLOC_025238";gene_name "CDKN1A";class_code "=";oId "Adipose-VisceralOmentum_00311125";is.last "FALSE";is.first "TRUE";is.singleExon "FALSE"
chr6	transdecoder	exon	36682640	36682730	.	+	.	transcript_id "DNTX_00213592";transcript_type "protein_coding";transcript_biotype "protein_coding";exon_number "2";gene_id "XLOC_025238";gene_name "CDKN1A";class_code "=";oId "Adipose-VisceralOmentum_00311125";is.last "FALSE";is.first "FALSE";is.singleExon "FALSE"
chr6	transdecoder	exon	36684097	36684546	.	+	.	transcript_id "DNTX_00213592";transcript_type "protein_coding";transcript_biotype "protein_coding";exon_number "3";gene_id "XLOC_025238";gene_name "CDKN1A";class_code "=";oId "Adipose-VisceralOmentum_00311125";is.last "FALSE";is.first "FALSE";is.singleExon "FALSE"
chr6	transdecoder	exon	36685751	36685924	.	+	.	transcript_id "DNTX_00213592";transcript_type "protein_coding";transcript_biotype "protein_coding";exon_number "4";gene_id "XLOC_025238";gene_name "CDKN1A";class_code "=";oId "Adipose-VisceralOmentum_00311125";is.last "TRUE";is.first "FALSE";is.singleExon "FALSE"
chr6	transdecoder	five_prime_UTR	36678721	36678798	.	+	.	transcript_id "DNTX_00213592";transcript_type "protein_coding";transcript_biotype "protein_coding";gene_id "XLOC_025238";gene_name "CDKN1A";class_code "=";oId "Adipose-VisceralOmentum_00311125";is.last "FALSE";is.first "TRUE";is.singleExon "FALSE"
chr6	transdecoder	five_prime_UTR	36682640	36682730	.	+	.	transcript_id "DNTX_00213592";transcript_type "protein_coding";transcript_biotype "protein_coding";gene_id "XLOC_025238";gene_name "CDKN1A";class_code "=";oId "Adipose-VisceralOmentum_00311125";is.last "FALSE";is.first "FALSE";is.singleExon "FALSE"
chr6	transdecoder	five_prime_UTR	36684097	36684101	.	+	.	transcript_id "DNTX_00213592";transcript_type "protein_coding";transcript_biotype "protein_coding";gene_id "XLOC_025238";gene_name "CDKN1A";class_code "=";oId "Adipose-VisceralOmentum_00311125";is.last "FALSE";is.first "FALSE";is.singleExon "FALSE"
chr6	transdecoder	start_codon	36684102	36684104	.	+	0	transcript_id "DNTX_00213592";transcript_type "protein_coding";transcript_biotype "protein_coding";gene_id "XLOC_025238";gene_name "CDKN1A";class_code "=";oId "Adipose-VisceralOmentum_00311125";is.last "FALSE";is.first "FALSE";is.singleExon "FALSE"
chr6	transdecoder	CDS	36684102	36684546	.	+	0	transcript_id "DNTX_00213592";transcript_type "protein_coding";transcript_biotype "protein_coding";gene_id "XLOC_025238";gene_name "CDKN1A";class_code "=";oId "Adipose-VisceralOmentum_00311125";is.last "FALSE";is.first "FALSE";is.singleExon "FALSE"
chr6	transdecoder	CDS	36685751	36685797	.	+	2	transcript_id "DNTX_00213592";transcript_type "protein_coding";transcript_biotype "protein_coding";gene_id "XLOC_025238";gene_name "CDKN1A";class_code "=";oId "Adipose-VisceralOmentum_00311125";is.last "FALSE";is.first "FALSE";is.singleExon "FALSE"
chr6	transdecoder	stop_codon	36685798	36685800	.	+	0	transcript_id "DNTX_00213592";transcript_type "protein_coding";transcript_biotype "protein_coding";gene_id "XLOC_025238";gene_name "CDKN1A";class_code "=";oId "Adipose-VisceralOmentum_00311125";is.last "FALSE";is.first "FALSE";is.singleExon "FALSE"
chr6	transdecoder	three_prime_UTR	36685801	36685924	.	+	.	transcript_id "DNTX_00213592";transcript_type "protein_coding";transcript_biotype "protein_coding";gene_id "XLOC_025238";gene_name "CDKN1A";class_code "=";oId "Adipose-VisceralOmentum_00311125";is.last "FALSE";is.first "FALSE";is.singleExon "FALSE"
chr6	StringTie	transcript	36678726	36684498	.	+	.	transcript_id "DNTX_00212406";transcript_type "noncoding";transcript_biotype "noncoding";gene_id "XLOC_025238";gene_name "CDKN1A";class_code "=";oId "Artery-Tibial_00283846";is.last "FALSE";is.first "FALSE";is.singleExon "FALSE"
chr6	StringTie	exon	36678726	36678939	.	+	.	transcript_id "DNTX_00212406";transcript_type "noncoding";transcript_biotype "noncoding";exon_number "1";gene_id "XLOC_025238";gene_name "CDKN1A";class_code "=";oId "Artery-Tibial_00283846";is.last "FALSE";is.first "TRUE";is.singleExon "FALSE"
chr6	StringTie	exon	36684097	36684498	.	+	.	transcript_id "DNTX_00212406";transcript_type "noncoding";transcript_biotype "noncoding";exon_number "2";gene_id "XLOC_025238";gene_name "CDKN1A";class_code "=";oId "Artery-Tibial_00283846";is.last "TRUE";is.first "FALSE";is.singleExon "FALSE"
chr6	transdecoder	transcript	36678771	36687337	.	+	.	transcript_id "DNTX_00210250";transcript_type "protein_coding";transcript_biotype "protein_coding";gene_id "XLOC_025238";gene_name "CDKN1A";class_code "j";oId "Skin-SunExposedLowerleg_00339643";is.last "FALSE";is.first "FALSE";is.singleExon "FALSE"
chr6	transdecoder	exon	36678771	36678939	.	+	.	transcript_id "DNTX_00210250";transcript_type "protein_coding";transcript_biotype "protein_coding";exon_number "1";gene_id "XLOC_025238";gene_name "CDKN1A";class_code "j";oId "Skin-SunExposedLowerleg_00339643";is.last "FALSE";is.first "TRUE";is.singleExon "FALSE"
chr6	transdecoder	exon	36680474	36684546	.	+	.	transcript_id "DNTX_00210250";transcript_type "protein_coding";transcript_biotype "protein_coding";exon_number "2";gene_id "XLOC_025238";gene_name "CDKN1A";class_code "j";oId "Skin-SunExposedLowerleg_00339643";is.last "FALSE";novel_exon_id "nvl_exon169424";novel_exon_type "RI";is.first "FALSE";is.singleExon "FALSE"
chr6	transdecoder	exon	36685751	36687337	.	+	.	transcript_id "DNTX_00210250";transcript_type "protein_coding";transcript_biotype "protein_coding";exon_number "3";gene_id "XLOC_025238";gene_name "CDKN1A";class_code "j";oId "Skin-SunExposedLowerleg_00339643";is.last "TRUE";is.first "FALSE";is.singleExon "FALSE"
chr6	transdecoder	five_prime_UTR	36678771	36678939	.	+	.	transcript_id "DNTX_00210250";transcript_type "protein_coding";transcript_biotype "protein_coding";gene_id "XLOC_025238";gene_name "CDKN1A";class_code "j";oId "Skin-SunExposedLowerleg_00339643";is.last "FALSE";is.first "TRUE";is.singleExon "FALSE"
chr6	transdecoder	five_prime_UTR	36680474	36684101	.	+	.	transcript_id "DNTX_00210250";transcript_type "protein_coding";transcript_biotype "protein_coding";gene_id "XLOC_025238";gene_name "CDKN1A";class_code "j";oId "Skin-SunExposedLowerleg_00339643";is.last "FALSE";is.first "FALSE";is.singleExon "FALSE"
chr6	transdecoder	start_codon	36684102	36684104	.	+	0	transcript_id "DNTX_00210250";transcript_type "protein_coding";transcript_biotype "protein_coding";gene_id "XLOC_025238";gene_name "CDKN1A";class_code "j";oId "Skin-SunExposedLowerleg_00339643";is.last "FALSE";is.first "FALSE";is.singleExon "FALSE"
chr6	transdecoder	CDS	36684102	36684546	.	+	0	transcript_id "DNTX_00210250";transcript_type "protein_coding";transcript_biotype "protein_coding";gene_id "XLOC_025238";gene_name "CDKN1A";class_code "j";oId "Skin-SunExposedLowerleg_00339643";is.last "FALSE";is.first "FALSE";is.singleExon "FALSE"
chr6	transdecoder	CDS	36685751	36685797	.	+	2	transcript_id "DNTX_00210250";transcript_type "protein_coding";transcript_biotype "protein_coding";gene_id "XLOC_025238";gene_name "CDKN1A";class_code "j";oId "Skin-SunExposedLowerleg_00339643";is.last "FALSE";is.first "FALSE";is.singleExon "FALSE"
chr6	transdecoder	stop_codon	36685798	36685800	.	+	0	transcript_id "DNTX_00210250";transcript_type "protein_coding";transcript_biotype "protein_coding";gene_id "XLOC_025238";gene_name "CDKN1A";class_code "j";oId "Skin-SunExposedLowerleg_00339643";is.last "FALSE";is.first "FALSE";is.singleExon "FALSE"
chr6	transdecoder	three_prime_UTR	36685801	36687337	.	+	.	transcript_id "DNTX_00210250";transcript_type "protein_coding";transcript_biotype "protein_coding";gene_id "XLOC_025238";gene_name "CDKN1A";class_code "j";oId "Skin-SunExposedLowerleg_00339643";is.last "FALSE";is.first "FALSE";is.singleExon "FALSE"
chr6	transdecoder	transcript	36678771	36687337	.	+	.	transcript_id "DNTX_00212959";transcript_type "protein_coding";transcript_biotype "protein_coding";gene_id "XLOC_025238";gene_name "CDKN1A";class_code "j";oId "Skin-NotSunExposedSuprapubic_00318463";is.last "FALSE";is.first "FALSE";is.singleExon "FALSE"
chr6	transdecoder	exon	36678771	36684546	.	+	.	transcript_id "DNTX_00212959";transcript_type "protein_coding";transcript_biotype "protein_coding";exon_number "1";gene_id "XLOC_025238";gene_name "CDKN1A";class_code "j";oId "Skin-NotSunExposedSuprapubic_00318463";is.last "FALSE";novel_exon_id "nvl_exon169425";novel_exon_type "RI";is.first "TRUE";is.singleExon "FALSE"
chr6	transdecoder	exon	36685751	36687337	.	+	.	transcript_id "DNTX_00212959";transcript_type "protein_coding";transcript_biotype "protein_coding";exon_number "2";gene_id "XLOC_025238";gene_name "CDKN1A";class_code "j";oId "Skin-NotSunExposedSuprapubic_00318463";is.last "TRUE";is.first "FALSE";is.singleExon "FALSE"
chr6	transdecoder	five_prime_UTR	36678771	36684101	.	+	.	transcript_id "DNTX_00212959";transcript_type "protein_coding";transcript_biotype "protein_coding";gene_id "XLOC_025238";gene_name "CDKN1A";class_code "j";oId "Skin-NotSunExposedSuprapubic_00318463";is.last "FALSE";is.first "FALSE";is.singleExon "FALSE"
chr6	transdecoder	start_codon	36684102	36684104	.	+	0	transcript_id "DNTX_00212959";transcript_type "protein_coding";transcript_biotype "protein_coding";gene_id "XLOC_025238";gene_name "CDKN1A";class_code "j";oId "Skin-NotSunExposedSuprapubic_00318463";is.last "FALSE";is.first "FALSE";is.singleExon "FALSE"
chr6	transdecoder	CDS	36684102	36684546	.	+	0	transcript_id "DNTX_00212959";transcript_type "protein_coding";transcript_biotype "protein_coding";gene_id "XLOC_025238";gene_name "CDKN1A";class_code "j";oId "Skin-NotSunExposedSuprapubic_00318463";is.last "FALSE";is.first "FALSE";is.singleExon "FALSE"
chr6	transdecoder	CDS	36685751	36685797	.	+	2	transcript_id "DNTX_00212959";transcript_type "protein_coding";transcript_biotype "protein_coding";gene_id "XLOC_025238";gene_name "CDKN1A";class_code "j";oId "Skin-NotSunExposedSuprapubic_00318463";is.last "FALSE";is.first "FALSE";is.singleExon "FALSE"
chr6	transdecoder	stop_codon	36685798	36685800	.	+	0	transcript_id "DNTX_00212959";transcript_type "protein_coding";transcript_biotype "protein_coding";gene_id "XLOC_025238";gene_name "CDKN1A";class_code "j";oId "Skin-NotSunExposedSuprapubic_00318463";is.last "FALSE";is.first "FALSE";is.singleExon "FALSE"
chr6	transdecoder	three_prime_UTR	36685801	36687337	.	+	.	transcript_id "DNTX_00212959";transcript_type "protein_coding";transcript_biotype "protein_coding";gene_id "XLOC_025238";gene_name "CDKN1A";class_code "j";oId "Skin-NotSunExposedSuprapubic_00318463";is.last "FALSE";is.first "FALSE";is.singleExon "FALSE"
chr6	StringTie	transcript	36678771	36680857	.	+	.	transcript_id "DNTX_00207348";transcript_type "noncoding";transcript_biotype "noncoding";gene_id "XLOC_025238";gene_name "CDKN1A";class_code "=";oId "Brain-Amygdala_00356471";is.last "FALSE";is.first "FALSE";is.singleExon "FALSE"
chr6	StringTie	exon	36678771	36678939	.	+	.	transcript_id "DNTX_00207348";transcript_type "noncoding";transcript_biotype "noncoding";exon_number "1";gene_id "XLOC_025238";gene_name "CDKN1A";class_code "=";oId "Brain-Amygdala_00356471";is.last "FALSE";is.first "TRUE";is.singleExon "FALSE"
chr6	StringTie	exon	36680474	36680857	.	+	.	transcript_id "DNTX_00207348";transcript_type "noncoding";transcript_biotype "noncoding";exon_number "2";gene_id "XLOC_025238";gene_name "CDKN1A";class_code "=";oId "Brain-Amygdala_00356471";is.last "TRUE";is.first "FALSE";is.singleExon "FALSE"
chr6	transdecoder	transcript	36681645	36687337	.	+	.	transcript_id "DNTX_00210964";transcript_type "protein_coding";transcript_biotype "protein_coding";gene_id "XLOC_025238";gene_name "CDKN1A";class_code "j";oId "Cornea_Adult.Tissue_00654911";is.last "FALSE";is.first "FALSE";is.singleExon "FALSE"
chr6	transdecoder	exon	36681645	36682730	.	+	.	transcript_id "DNTX_00210964";transcript_type "protein_coding";transcript_biotype "protein_coding";exon_number "1";gene_id "XLOC_025238";gene_name "CDKN1A";class_code "j";oId "Cornea_Adult.Tissue_00654911";is.last "FALSE";novel_exon_id "nvl_exon169426";novel_exon_type "novel_TSS";is.first "TRUE";is.singleExon "FALSE"
chr6	transdecoder	exon	36684097	36684546	.	+	.	transcript_id "DNTX_00210964";transcript_type "protein_coding";transcript_biotype "protein_coding";exon_number "2";gene_id "XLOC_025238";gene_name "CDKN1A";class_code "j";oId "Cornea_Adult.Tissue_00654911";is.last "FALSE";is.first "FALSE";is.singleExon "FALSE"
chr6	transdecoder	exon	36685751	36687337	.	+	.	transcript_id "DNTX_00210964";transcript_type "protein_coding";transcript_biotype "protein_coding";exon_number "3";gene_id "XLOC_025238";gene_name "CDKN1A";class_code "j";oId "Cornea_Adult.Tissue_00654911";is.last "TRUE";is.first "FALSE";is.singleExon "FALSE"
chr6	transdecoder	five_prime_UTR	36681645	36682730	.	+	.	transcript_id "DNTX_00210964";transcript_type "protein_coding";transcript_biotype "protein_coding";gene_id "XLOC_025238";gene_name "CDKN1A";class_code "j";oId "Cornea_Adult.Tissue_00654911";is.last "FALSE";novel_exon_id "nvl_exon169426";novel_exon_type "novel_TSS";is.first "TRUE";is.singleExon "FALSE"
chr6	transdecoder	five_prime_UTR	36684097	36684101	.	+	.	transcript_id "DNTX_00210964";transcript_type "protein_coding";transcript_biotype "protein_coding";gene_id "XLOC_025238";gene_name "CDKN1A";class_code "j";oId "Cornea_Adult.Tissue_00654911";is.last "FALSE";is.first "FALSE";is.singleExon "FALSE"
chr6	transdecoder	start_codon	36684102	36684104	.	+	0	transcript_id "DNTX_00210964";transcript_type "protein_coding";transcript_biotype "protein_coding";gene_id "XLOC_025238";gene_name "CDKN1A";class_code "j";oId "Cornea_Adult.Tissue_00654911";is.last "FALSE";is.first "FALSE";is.singleExon "FALSE"
chr6	transdecoder	CDS	36684102	36684546	.	+	0	transcript_id "DNTX_00210964";transcript_type "protein_coding";transcript_biotype "protein_coding";gene_id "XLOC_025238";gene_name "CDKN1A";class_code "j";oId "Cornea_Adult.Tissue_00654911";is.last "FALSE";is.first "FALSE";is.singleExon "FALSE"
chr6	transdecoder	CDS	36685751	36685797	.	+	2	transcript_id "DNTX_00210964";transcript_type "protein_coding";transcript_biotype "protein_coding";gene_id "XLOC_025238";gene_name "CDKN1A";class_code "j";oId "Cornea_Adult.Tissue_00654911";is.last "FALSE";is.first "FALSE";is.singleExon "FALSE"
chr6	transdecoder	stop_codon	36685798	36685800	.	+	0	transcript_id "DNTX_00210964";transcript_type "protein_coding";transcript_biotype "protein_coding";gene_id "XLOC_025238";gene_name "CDKN1A";class_code "j";oId "Cornea_Adult.Tissue_00654911";is.last "FALSE";is.first "FALSE";is.singleExon "FALSE"
chr6	transdecoder	three_prime_UTR	36685801	36687337	.	+	.	transcript_id "DNTX_00210964";transcript_type "protein_coding";transcript_biotype "protein_coding";gene_id "XLOC_025238";gene_name "CDKN1A";class_code "j";oId "Cornea_Adult.Tissue_00654911";is.last "FALSE";is.first "FALSE";is.singleExon "FALSE"
chr6	StringTie	transcript	36686816	36687342	.	+	.	transcript_id "DNTX_00210965";transcript_type "noncoding";transcript_biotype "noncoding";gene_id "XLOC_025238";gene_name "CDKN1A";class_code "c";oId "Cornea_Adult.Tissue_00652850";is.last "TRUE";is.first "TRUE";is.singleExon "TRUE"
chr6	StringTie	exon	36686816	36687342	.	+	.	transcript_id "DNTX_00210965";transcript_type "noncoding";transcript_biotype "noncoding";exon_number "1";gene_id "XLOC_025238";gene_name "CDKN1A";class_code "c";oId "Cornea_Adult.Tissue_00652850";is.last "TRUE";is.first "TRUE";is.singleExon "TRUE"
chr6	StringTie	gene	36677609	36678559	.	-	.	gene_id "XLOC_026087";gene_name "RP3-431A14.6";is.last "FALSE";is.first "FALSE";is.singleExon "FALSE"
chr6	StringTie	transcript	36677609	36678559	.	-	.	transcript_id "DNTX_00213924";transcript_type "noncoding";transcript_biotype "noncoding";gene_id "XLOC_026087";gene_name "RP3-431A14.6";class_code "=";oId "Artery-Aorta_00307929";is.last "TRUE";is.first "TRUE";is.singleExon "TRUE"
chr6	StringTie	exon	36677609	36678559	.	-	.	transcript_id "DNTX_00213924";transcript_type "noncoding";transcript_biotype "noncoding";exon_number "1";gene_id "XLOC_026087";gene_name "RP3-431A14.6";class_code "=";oId "Artery-Aorta_00307929";is.last "TRUE";is.first "TRUE";is.singleExon "TRUE"
chr6	transdecoder	gene	36740137	36849011	.	-	.	gene_id "XLOC_026088";gene_name "CPNE5";is.last "FALSE";is.first "FALSE";is.singleExon "FALSE"
chr6	transdecoder	transcript	36740137	36840002	.	-	.	transcript_id "DNTX_00205310";transcript_type "protein_coding";transcript_biotype "protein_coding";gene_id "XLOC_026088";gene_name "CPNE5";class_code "j";oId "Brain-Nucleusaccumbensbasalganglia_00355014";is.last "FALSE";is.first "FALSE";is.singleExon "FALSE"
chr6	transdecoder	exon	36740137	36742486	.	-	.	transcript_id "DNTX_00205310";transcript_type "protein_coding";transcript_biotype "protein_coding";exon_number "22";gene_id "XLOC_026088";gene_name "CPNE5";class_code "j";oId "Brain-Nucleusaccumbensbasalganglia_00355014";is.last "TRUE";novel_exon_id "nvl_exon169427";novel_exon_type "A5SS";is.first "FALSE";is.singleExon "FALSE"
chr6	transdecoder	exon	36743689	36743762	.	-	.	transcript_id "DNTX_00205310";transcript_type "protein_coding";transcript_biotype "protein_coding";exon_number "21";gene_id "XLOC_026088";gene_name "CPNE5";class_code "j";oId "Brain-Nucleusaccumbensbasalganglia_00355014";is.last "FALSE";is.first "FALSE";is.singleExon "FALSE"
chr6	transdecoder	exon	36744268	36744325	.	-	.	transcript_id "DNTX_00205310";transcript_type "protein_coding";transcript_biotype "protein_coding";exon_number "20";gene_id "XLOC_026088";gene_name "CPNE5";class_code "j";oId "Brain-Nucleusaccumbensbasalganglia_00355014";is.last "FALSE";is.first "FALSE";is.singleExon "FALSE"
chr6	transdecoder	exon	36745048	36745150	.	-	.	transcript_id "DNTX_00205310";transcript_type "protein_coding";transcript_biotype "protein_coding";exon_number "19";gene_id "XLOC_026088";gene_name "CPNE5";class_code "j";oId "Brain-Nucleusaccumbensbasalganglia_00355014";is.last "FALSE";is.first "FALSE";is.singleExon "FALSE"
chr6	transdecoder	exon	36745388	36745515	.	-	.	transcript_id "DNTX_00205310";transcript_type "protein_coding";transcript_biotype "protein_coding";exon_number "18";gene_id "XLOC_026088";gene_name "CPNE5";class_code "j";oId "Brain-Nucleusaccumbensbasalganglia_00355014";is.last "FALSE";is.first "FALSE";is.singleExon "FALSE"
chr6	transdecoder	exon	36746396	36746577	.	-	.	transcript_id "DNTX_00205310";transcript_type "protein_coding";transcript_biotype "protein_coding";exon_number "17";gene_id "XLOC_026088";gene_name "CPNE5";class_code "j";oId "Brain-Nucleusaccumbensbasalganglia_00355014";is.last "FALSE";is.first "FALSE";is.singleExon "FALSE"
chr6	transdecoder	exon	36748221	36748267	.	-	.	transcript_id "DNTX_00205310";transcript_type "protein_coding";transcript_biotype "protein_coding";exon_number "16";gene_id "XLOC_026088";gene_name "CPNE5";class_code "j";oId "Brain-Nucleusaccumbensbasalganglia_00355014";is.last "FALSE";is.first "FALSE";is.singleExon "FALSE"
chr6	transdecoder	exon	36753034	36753095	.	-	.	transcript_id "DNTX_00205310";transcript_type "protein_coding";transcript_biotype "protein_coding";exon_number "15";gene_id "XLOC_026088";gene_name "CPNE5";class_code "j";oId "Brain-Nucleusaccumbensbasalganglia_00355014";is.last "FALSE";is.first "FALSE";is.singleExon "FALSE"
chr6	transdecoder	exon	36756245	36756298	.	-	.	transcript_id "DNTX_00205310";transcript_type "protein_coding";transcript_biotype "protein_coding";exon_number "14";gene_id "XLOC_026088";gene_name "CPNE5";class_code "j";oId "Brain-Nucleusaccumbensbasalganglia_00355014";is.last "FALSE";is.first "FALSE";is.singleExon "FALSE"
chr6	transdecoder	exon	36762917	36762992	.	-	.	transcript_id "DNTX_00205310";transcript_type "protein_coding";transcript_biotype "protein_coding";exon_number "13";gene_id "XLOC_026088";gene_name "CPNE5";class_code "j";oId "Brain-Nucleusaccumbensbasalganglia_00355014";is.last "FALSE";is.first "FALSE";is.singleExon "FALSE"
chr6	transdecoder	exon	36765335	36765376	.	-	.	transcript_id "DNTX_00205310";transcript_type "protein_coding";transcript_biotype "protein_coding";exon_number "12";gene_id "XLOC_026088";gene_name "CPNE5";class_code "j";oId "Brain-Nucleusaccumbensbasalganglia_00355014";is.last "FALSE";is.first "FALSE";is.singleExon "FALSE"
chr6	transdecoder	exon	36774961	36775065	.	-	.	transcript_id "DNTX_00205310";transcript_type "protein_coding";transcript_biotype "protein_coding";exon_number "11";gene_id "XLOC_026088";gene_name "CPNE5";class_code "j";oId "Brain-Nucleusaccumbensbasalganglia_00355014";is.last "FALSE";is.first "FALSE";is.singleExon "FALSE"
chr6	transdecoder	exon	36778854	36778957	.	-	.	transcript_id "DNTX_00205310";transcript_type "protein_coding";transcript_biotype "protein_coding";exon_number "10";gene_id "XLOC_026088";gene_name "CPNE5";class_code "j";oId "Brain-Nucleusaccumbensbasalganglia_00355014";is.last "FALSE";is.first "FALSE";is.singleExon "FALSE"
chr6	transdecoder	exon	36792033	36792096	.	-	.	transcript_id "DNTX_00205310";transcript_type "protein_coding";transcript_biotype "protein_coding";exon_number "9";gene_id "XLOC_026088";gene_name "CPNE5";class_code "j";oId "Brain-Nucleusaccumbensbasalganglia_00355014";is.last "FALSE";is.first "FALSE";is.singleExon "FALSE"
chr6	transdecoder	exon	36792396	36792446	.	-	.	transcript_id "DNTX_00205310";transcript_type "protein_coding";transcript_biotype "protein_coding";exon_number "8";gene_id "XLOC_026088";gene_name "CPNE5";class_code "j";oId "Brain-Nucleusaccumbensbasalganglia_00355014";is.last "FALSE";is.first "FALSE";is.singleExon "FALSE"
chr6	transdecoder	exon	36794590	36794649	.	-	.	transcript_id "DNTX_00205310";transcript_type "protein_coding";transcript_biotype "protein_coding";exon_number "7";gene_id "XLOC_026088";gene_name "CPNE5";class_code "j";oId "Brain-Nucleusaccumbensbasalganglia_00355014";is.last "FALSE";is.first "FALSE";is.singleExon "FALSE"
chr6	transdecoder	exon	36798165	36798241	.	-	.	transcript_id "DNTX_00205310";transcript_type "protein_coding";transcript_biotype "protein_coding";exon_number "6";gene_id "XLOC_026088";gene_name "CPNE5";class_code "j";oId "Brain-Nucleusaccumbensbasalganglia_00355014";is.last "FALSE";is.first "FALSE";is.singleExon "FALSE"
chr6	transdecoder	exon	36798455	36798494	.	-	.	transcript_id "DNTX_00205310";transcript_type "protein_coding";transcript_biotype "protein_coding";exon_number "5";gene_id "XLOC_026088";gene_name "CPNE5";class_code "j";oId "Brain-Nucleusaccumbensbasalganglia_00355014";is.last "FALSE";is.first "FALSE";is.singleExon "FALSE"
chr6	transdecoder	exon	36799967	36800070	.	-	.	transcript_id "DNTX_00205310";transcript_type "protein_coding";transcript_biotype "protein_coding";exon_number "4";gene_id "XLOC_026088";gene_name "CPNE5";class_code "j";oId "Brain-Nucleusaccumbensbasalganglia_00355014";is.last "FALSE";is.first "FALSE";is.singleExon "FALSE"
chr6	transdecoder	exon	36822114	36822160	.	-	.	transcript_id "DNTX_00205310";transcript_type "protein_coding";transcript_biotype "protein_coding";exon_number "3";gene_id "XLOC_026088";gene_name "CPNE5";class_code "j";oId "Brain-Nucleusaccumbensbasalganglia_00355014";is.last "FALSE";is.first "FALSE";is.singleExon "FALSE"
chr6	transdecoder	exon	36823058	36823098	.	-	.	transcript_id "DNTX_00205310";transcript_type "protein_coding";transcript_biotype "protein_coding";exon_number "2";gene_id "XLOC_026088";gene_name "CPNE5";class_code "j";oId "Brain-Nucleusaccumbensbasalganglia_00355014";is.last "FALSE";is.first "FALSE";is.singleExon "FALSE"
chr6	transdecoder	exon	36839283	36840002	.	-	.	transcript_id "DNTX_00205310";transcript_type "protein_coding";transcript_biotype "protein_coding";exon_number "1";gene_id "XLOC_026088";gene_name "CPNE5";class_code "j";oId "Brain-Nucleusaccumbensbasalganglia_00355014";is.last "FALSE";is.first "TRUE";is.singleExon "FALSE"
chr6	transdecoder	five_prime_UTR	36839378	36840002	.	-	.	transcript_id "DNTX_00205310";transcript_type "protein_coding";transcript_biotype "protein_coding";gene_id "XLOC_026088";gene_name "CPNE5";class_code "j";oId "Brain-Nucleusaccumbensbasalganglia_00355014";is.last "FALSE";is.first "FALSE";is.singleExon "FALSE"
chr6	transdecoder	start_codon	36839375	36839377	.	-	0	transcript_id "DNTX_00205310";transcript_type "protein_coding";transcript_biotype "protein_coding";gene_id "XLOC_026088";gene_name "CPNE5";class_code "j";oId "Brain-Nucleusaccumbensbasalganglia_00355014";is.last "FALSE";is.first "FALSE";is.singleExon "FALSE"
chr6	transdecoder	CDS	36742271	36742486	.	-	0	transcript_id "DNTX_00205310";transcript_type "protein_coding";transcript_biotype "protein_coding";gene_id "XLOC_026088";gene_name "CPNE5";class_code "j";oId "Brain-Nucleusaccumbensbasalganglia_00355014";is.last "FALSE";is.first "FALSE";is.singleExon "FALSE"
chr6	transdecoder	CDS	36743689	36743762	.	-	2	transcript_id "DNTX_00205310";transcript_type "protein_coding";transcript_biotype "protein_coding";gene_id "XLOC_026088";gene_name "CPNE5";class_code "j";oId "Brain-Nucleusaccumbensbasalganglia_00355014";is.last "FALSE";is.first "FALSE";is.singleExon "FALSE"
chr6	transdecoder	CDS	36744268	36744325	.	-	0	transcript_id "DNTX_00205310";transcript_type "protein_coding";transcript_biotype "protein_coding";gene_id "XLOC_026088";gene_name "CPNE5";class_code "j";oId "Brain-Nucleusaccumbensbasalganglia_00355014";is.last "FALSE";is.first "FALSE";is.singleExon "FALSE"
chr6	transdecoder	CDS	36745048	36745150	.	-	1	transcript_id "DNTX_00205310";transcript_type "protein_coding";transcript_biotype "protein_coding";gene_id "XLOC_026088";gene_name "CPNE5";class_code "j";oId "Brain-Nucleusaccumbensbasalganglia_00355014";is.last "FALSE";is.first "FALSE";is.singleExon "FALSE"
chr6	transdecoder	CDS	36745388	36745515	.	-	0	transcript_id "DNTX_00205310";transcript_type "protein_coding";transcript_biotype "protein_coding";gene_id "XLOC_026088";gene_name "CPNE5";class_code "j";oId "Brain-Nucleusaccumbensbasalganglia_00355014";is.last "FALSE";is.first "FALSE";is.singleExon "FALSE"
chr6	transdecoder	CDS	36746396	36746577	.	-	2	transcript_id "DNTX_00205310";transcript_type "protein_coding";transcript_biotype "protein_coding";gene_id "XLOC_026088";gene_name "CPNE5";class_code "j";oId "Brain-Nucleusaccumbensbasalganglia_00355014";is.last "FALSE";is.first "FALSE";is.singleExon "FALSE"
chr6	transdecoder	CDS	36748221	36748267	.	-	1	transcript_id "DNTX_00205310";transcript_type "protein_coding";transcript_biotype "protein_coding";gene_id "XLOC_026088";gene_name "CPNE5";class_code "j";oId "Brain-Nucleusaccumbensbasalganglia_00355014";is.last "FALSE";is.first "FALSE";is.singleExon "FALSE"
chr6	transdecoder	CDS	36753034	36753095	.	-	0	transcript_id "DNTX_00205310";transcript_type "protein_coding";transcript_biotype "protein_coding";gene_id "XLOC_026088";gene_name "CPNE5";class_code "j";oId "Brain-Nucleusaccumbensbasalganglia_00355014";is.last "FALSE";is.first "FALSE";is.singleExon "FALSE"
chr6	transdecoder	CDS	36756245	36756298	.	-	0	transcript_id "DNTX_00205310";transcript_type "protein_coding";transcript_biotype "protein_coding";gene_id "XLOC_026088";gene_name "CPNE5";class_code "j";oId "Brain-Nucleusaccumbensbasalganglia_00355014";is.last "FALSE";is.first "FALSE";is.singleExon "FALSE"
chr6	transdecoder	CDS	36762917	36762992	.	-	1	transcript_id "DNTX_00205310";transcript_type "protein_coding";transcript_biotype "protein_coding";gene_id "XLOC_026088";gene_name "CPNE5";class_code "j";oId "Brain-Nucleusaccumbensbasalganglia_00355014";is.last "FALSE";is.first "FALSE";is.singleExon "FALSE"
chr6	transdecoder	CDS	36765335	36765376	.	-	1	transcript_id "DNTX_00205310";transcript_type "protein_coding";transcript_biotype "protein_coding";gene_id "XLOC_026088";gene_name "CPNE5";class_code "j";oId "Brain-Nucleusaccumbensbasalganglia_00355014";is.last "FALSE";is.first "FALSE";is.singleExon "FALSE"
chr6	transdecoder	CDS	36774961	36775065	.	-	1	transcript_id "DNTX_00205310";transcript_type "protein_coding";transcript_biotype "protein_coding";gene_id "XLOC_026088";gene_name "CPNE5";class_code "j";oId "Brain-Nucleusaccumbensbasalganglia_00355014";is.last "FALSE";is.first "FALSE";is.singleExon "FALSE"
chr6	transdecoder	CDS	36778854	36778957	.	-	0	transcript_id "DNTX_00205310";transcript_type "protein_coding";transcript_biotype "protein_coding";gene_id "XLOC_026088";gene_name "CPNE5";class_code "j";oId "Brain-Nucleusaccumbensbasalganglia_00355014";is.last "FALSE";is.first "FALSE";is.singleExon "FALSE"
chr6	transdecoder	CDS	36792033	36792096	.	-	1	transcript_id "DNTX_00205310";transcript_type "protein_coding";transcript_biotype "protein_coding";gene_id "XLOC_026088";gene_name "CPNE5";class_code "j";oId "Brain-Nucleusaccumbensbasalganglia_00355014";is.last "FALSE";is.first "FALSE";is.singleExon "FALSE"
chr6	transdecoder	CDS	36792396	36792446	.	-	1	transcript_id "DNTX_00205310";transcript_type "protein_coding";transcript_biotype "protein_coding";gene_id "XLOC_026088";gene_name "CPNE5";class_code "j";oId "Brain-Nucleusaccumbensbasalganglia_00355014";is.last "FALSE";is.first "FALSE";is.singleExon "FALSE"
chr6	transdecoder	CDS	36794590	36794649	.	-	1	transcript_id "DNTX_00205310";transcript_type "protein_coding";transcript_biotype "protein_coding";gene_id "XLOC_026088";gene_name "CPNE5";class_code "j";oId "Brain-Nucleusaccumbensbasalganglia_00355014";is.last "FALSE";is.first "FALSE";is.singleExon "FALSE"
chr6	transdecoder	CDS	36798165	36798241	.	-	0	transcript_id "DNTX_00205310";transcript_type "protein_coding";transcript_biotype "protein_coding";gene_id "XLOC_026088";gene_name "CPNE5";class_code "j";oId "Brain-Nucleusaccumbensbasalganglia_00355014";is.last "FALSE";is.first "FALSE";is.singleExon "FALSE"
chr6	transdecoder	CDS	36798455	36798494	.	-	1	transcript_id "DNTX_00205310";transcript_type "protein_coding";transcript_biotype "protein_coding";gene_id "XLOC_026088";gene_name "CPNE5";class_code "j";oId "Brain-Nucleusaccumbensbasalganglia_00355014";is.last "FALSE";is.first "FALSE";is.singleExon "FALSE"
chr6	transdecoder	CDS	36799967	36800070	.	-	0	transcript_id "DNTX_00205310";transcript_type "protein_coding";transcript_biotype "protein_coding";gene_id "XLOC_026088";gene_name "CPNE5";class_code "j";oId "Brain-Nucleusaccumbensbasalganglia_00355014";is.last "FALSE";is.first "FALSE";is.singleExon "FALSE"
chr6	transdecoder	CDS	36822114	36822160	.	-	2	transcript_id "DNTX_00205310";transcript_type "protein_coding";transcript_biotype "protein_coding";gene_id "XLOC_026088";gene_name "CPNE5";class_code "j";oId "Brain-Nucleusaccumbensbasalganglia_00355014";is.last "FALSE";is.first "FALSE";is.singleExon "FALSE"
chr6	transdecoder	CDS	36823058	36823098	.	-	1	transcript_id "DNTX_00205310";transcript_type "protein_coding";transcript_biotype "protein_coding";gene_id "XLOC_026088";gene_name "CPNE5";class_code "j";oId "Brain-Nucleusaccumbensbasalganglia_00355014";is.last "FALSE";is.first "FALSE";is.singleExon "FALSE"
chr6	transdecoder	CDS	36839283	36839377	.	-	0	transcript_id "DNTX_00205310";transcript_type "protein_coding";transcript_biotype "protein_coding";gene_id "XLOC_026088";gene_name "CPNE5";class_code "j";oId "Brain-Nucleusaccumbensbasalganglia_00355014";is.last "FALSE";is.first "FALSE";is.singleExon "FALSE"
chr6	transdecoder	stop_codon	36742268	36742270	.	-	0	transcript_id "DNTX_00205310";transcript_type "protein_coding";transcript_biotype "protein_coding";gene_id "XLOC_026088";gene_name "CPNE5";class_code "j";oId "Brain-Nucleusaccumbensbasalganglia_00355014";is.last "FALSE";is.first "FALSE";is.singleExon "FALSE"
chr6	transdecoder	three_prime_UTR	36740137	36742267	.	-	.	transcript_id "DNTX_00205310";transcript_type "protein_coding";transcript_biotype "protein_coding";gene_id "XLOC_026088";gene_name "CPNE5";class_code "j";oId "Brain-Nucleusaccumbensbasalganglia_00355014";is.last "FALSE";is.first "FALSE";is.singleExon "FALSE"
chr6	transdecoder	transcript	36740137	36840002	.	-	.	transcript_id "DNTX_00207580";transcript_type "protein_coding";transcript_biotype "protein_coding";gene_id "XLOC_026088";gene_name "CPNE5";class_code "j";oId "Brain-Nucleusaccumbensbasalganglia_00357494";is.last "FALSE";is.first "FALSE";is.singleExon "FALSE"
chr6	transdecoder	exon	36740137	36742486	.	-	.	transcript_id "DNTX_00207580";transcript_type "protein_coding";transcript_biotype "protein_coding";exon_number "22";gene_id "XLOC_026088";gene_name "CPNE5";class_code "j";oId "Brain-Nucleusaccumbensbasalganglia_00357494";is.last "TRUE";novel_exon_id "nvl_exon169427";novel_exon_type "A5SS";is.first "FALSE";is.singleExon "FALSE"
chr6	transdecoder	exon	36743689	36743762	.	-	.	transcript_id "DNTX_00207580";transcript_type "protein_coding";transcript_biotype "protein_coding";exon_number "21";gene_id "XLOC_026088";gene_name "CPNE5";class_code "j";oId "Brain-Nucleusaccumbensbasalganglia_00357494";is.last "FALSE";is.first "FALSE";is.singleExon "FALSE"
chr6	transdecoder	exon	36744268	36744325	.	-	.	transcript_id "DNTX_00207580";transcript_type "protein_coding";transcript_biotype "protein_coding";exon_number "20";gene_id "XLOC_026088";gene_name "CPNE5";class_code "j";oId "Brain-Nucleusaccumbensbasalganglia_00357494";is.last "FALSE";is.first "FALSE";is.singleExon "FALSE"
chr6	transdecoder	exon	36745048	36745150	.	-	.	transcript_id "DNTX_00207580";transcript_type "protein_coding";transcript_biotype "protein_coding";exon_number "19";gene_id "XLOC_026088";gene_name "CPNE5";class_code "j";oId "Brain-Nucleusaccumbensbasalganglia_00357494";is.last "FALSE";is.first "FALSE";is.singleExon "FALSE"
chr6	transdecoder	exon	36745388	36745515	.	-	.	transcript_id "DNTX_00207580";transcript_type "protein_coding";transcript_biotype "protein_coding";exon_number "18";gene_id "XLOC_026088";gene_name "CPNE5";class_code "j";oId "Brain-Nucleusaccumbensbasalganglia_00357494";is.last "FALSE";is.first "FALSE";is.singleExon "FALSE"
chr6	transdecoder	exon	36746396	36746577	.	-	.	transcript_id "DNTX_00207580";transcript_type "protein_coding";transcript_biotype "protein_coding";exon_number "17";gene_id "XLOC_026088";gene_name "CPNE5";class_code "j";oId "Brain-Nucleusaccumbensbasalganglia_00357494";is.last "FALSE";is.first "FALSE";is.singleExon "FALSE"
chr6	transdecoder	exon	36748221	36748267	.	-	.	transcript_id "DNTX_00207580";transcript_type "protein_coding";transcript_biotype "protein_coding";exon_number "16";gene_id "XLOC_026088";gene_name "CPNE5";class_code "j";oId "Brain-Nucleusaccumbensbasalganglia_00357494";is.last "FALSE";is.first "FALSE";is.singleExon "FALSE"
chr6	transdecoder	exon	36753034	36753095	.	-	.	transcript_id "DNTX_00207580";transcript_type "protein_coding";transcript_biotype "protein_coding";exon_number "15";gene_id "XLOC_026088";gene_name "CPNE5";class_code "j";oId "Brain-Nucleusaccumbensbasalganglia_00357494";is.last "FALSE";is.first "FALSE";is.singleExon "FALSE"
chr6	transdecoder	exon	36756245	36756298	.	-	.	transcript_id "DNTX_00207580";transcript_type "protein_coding";transcript_biotype "protein_coding";exon_number "14";gene_id "XLOC_026088";gene_name "CPNE5";class_code "j";oId "Brain-Nucleusaccumbensbasalganglia_00357494";is.last "FALSE";is.first "FALSE";is.singleExon "FALSE"
chr6	transdecoder	exon	36762917	36762992	.	-	.	transcript_id "DNTX_00207580";transcript_type "protein_coding";transcript_biotype "protein_coding";exon_number "13";gene_id "XLOC_026088";gene_name "CPNE5";class_code "j";oId "Brain-Nucleusaccumbensbasalganglia_00357494";is.last "FALSE";is.first "FALSE";is.singleExon "FALSE"
chr6	transdecoder	exon	36765335	36765376	.	-	.	transcript_id "DNTX_00207580";transcript_type "protein_coding";transcript_biotype "protein_coding";exon_number "12";gene_id "XLOC_026088";gene_name "CPNE5";class_code "j";oId "Brain-Nucleusaccumbensbasalganglia_00357494";is.last "FALSE";is.first "FALSE";is.singleExon "FALSE"
chr6	transdecoder	exon	36774961	36775065	.	-	.	transcript_id "DNTX_00207580";transcript_type "protein_coding";transcript_biotype "protein_coding";exon_number "11";gene_id "XLOC_026088";gene_name "CPNE5";class_code "j";oId "Brain-Nucleusaccumbensbasalganglia_00357494";is.last "FALSE";is.first "FALSE";is.singleExon "FALSE"
chr6	transdecoder	exon	36778854	36778957	.	-	.	transcript_id "DNTX_00207580";transcript_type "protein_coding";transcript_biotype "protein_coding";exon_number "10";gene_id "XLOC_026088";gene_name "CPNE5";class_code "j";oId "Brain-Nucleusaccumbensbasalganglia_00357494";is.last "FALSE";is.first "FALSE";is.singleExon "FALSE"
chr6	transdecoder	exon	36792033	36792096	.	-	.	transcript_id "DNTX_00207580";transcript_type "protein_coding";transcript_biotype "protein_coding";exon_number "9";gene_id "XLOC_026088";gene_name "CPNE5";class_code "j";oId "Brain-Nucleusaccumbensbasalganglia_00357494";is.last "FALSE";is.first "FALSE";is.singleExon "FALSE"
chr6	transdecoder	exon	36792396	36792443	.	-	.	transcript_id "DNTX_00207580";transcript_type "protein_coding";transcript_biotype "protein_coding";exon_number "8";gene_id "XLOC_026088";gene_name "CPNE5";class_code "j";oId "Brain-Nucleusaccumbensbasalganglia_00357494";is.last "FALSE";is.first "FALSE";is.singleExon "FALSE"
chr6	transdecoder	exon	36794590	36794649	.	-	.	transcript_id "DNTX_00207580";transcript_type "protein_coding";transcript_biotype "protein_coding";exon_number "7";gene_id "XLOC_026088";gene_name "CPNE5";class_code "j";oId "Brain-Nucleusaccumbensbasalganglia_00357494";is.last "FALSE";is.first "FALSE";is.singleExon "FALSE"
chr6	transdecoder	exon	36798165	36798241	.	-	.	transcript_id "DNTX_00207580";transcript_type "protein_coding";transcript_biotype "protein_coding";exon_number "6";gene_id "XLOC_026088";gene_name "CPNE5";class_code "j";oId "Brain-Nucleusaccumbensbasalganglia_00357494";is.last "FALSE";is.first "FALSE";is.singleExon "FALSE"
chr6	transdecoder	exon	36798455	36798494	.	-	.	transcript_id "DNTX_00207580";transcript_type "protein_coding";transcript_biotype "protein_coding";exon_number "5";gene_id "XLOC_026088";gene_name "CPNE5";class_code "j";oId "Brain-Nucleusaccumbensbasalganglia_00357494";is.last "FALSE";is.first "FALSE";is.singleExon "FALSE"
chr6	transdecoder	exon	36799967	36800070	.	-	.	transcript_id "DNTX_00207580";transcript_type "protein_coding";transcript_biotype "protein_coding";exon_number "4";gene_id "XLOC_026088";gene_name "CPNE5";class_code "j";oId "Brain-Nucleusaccumbensbasalganglia_00357494";is.last "FALSE";is.first "FALSE";is.singleExon "FALSE"
chr6	transdecoder	exon	36822114	36822160	.	-	.	transcript_id "DNTX_00207580";transcript_type "protein_coding";transcript_biotype "protein_coding";exon_number "3";gene_id "XLOC_026088";gene_name "CPNE5";class_code "j";oId "Brain-Nucleusaccumbensbasalganglia_00357494";is.last "FALSE";is.first "FALSE";is.singleExon "FALSE"
chr6	transdecoder	exon	36823058	36823098	.	-	.	transcript_id "DNTX_00207580";transcript_type "protein_coding";transcript_biotype "protein_coding";exon_number "2";gene_id "XLOC_026088";gene_name "CPNE5";class_code "j";oId "Brain-Nucleusaccumbensbasalganglia_00357494";is.last "FALSE";is.first "FALSE";is.singleExon "FALSE"
chr6	transdecoder	exon	36839283	36840002	.	-	.	transcript_id "DNTX_00207580";transcript_type "protein_coding";transcript_biotype "protein_coding";exon_number "1";gene_id "XLOC_026088";gene_name "CPNE5";class_code "j";oId "Brain-Nucleusaccumbensbasalganglia_00357494";is.last "FALSE";is.first "TRUE";is.singleExon "FALSE"
chr6	transdecoder	five_prime_UTR	36839378	36840002	.	-	.	transcript_id "DNTX_00207580";transcript_type "protein_coding";transcript_biotype "protein_coding";gene_id "XLOC_026088";gene_name "CPNE5";class_code "j";oId "Brain-Nucleusaccumbensbasalganglia_00357494";is.last "FALSE";is.first "FALSE";is.singleExon "FALSE"
chr6	transdecoder	start_codon	36839375	36839377	.	-	0	transcript_id "DNTX_00207580";transcript_type "protein_coding";transcript_biotype "protein_coding";gene_id "XLOC_026088";gene_name "CPNE5";class_code "j";oId "Brain-Nucleusaccumbensbasalganglia_00357494";is.last "FALSE";is.first "FALSE";is.singleExon "FALSE"
chr6	transdecoder	CDS	36742271	36742486	.	-	0	transcript_id "DNTX_00207580";transcript_type "protein_coding";transcript_biotype "protein_coding";gene_id "XLOC_026088";gene_name "CPNE5";class_code "j";oId "Brain-Nucleusaccumbensbasalganglia_00357494";is.last "FALSE";is.first "FALSE";is.singleExon "FALSE"
chr6	transdecoder	CDS	36743689	36743762	.	-	2	transcript_id "DNTX_00207580";transcript_type "protein_coding";transcript_biotype "protein_coding";gene_id "XLOC_026088";gene_name "CPNE5";class_code "j";oId "Brain-Nucleusaccumbensbasalganglia_00357494";is.last "FALSE";is.first "FALSE";is.singleExon "FALSE"
chr6	transdecoder	CDS	36744268	36744325	.	-	0	transcript_id "DNTX_00207580";transcript_type "protein_coding";transcript_biotype "protein_coding";gene_id "XLOC_026088";gene_name "CPNE5";class_code "j";oId "Brain-Nucleusaccumbensbasalganglia_00357494";is.last "FALSE";is.first "FALSE";is.singleExon "FALSE"
chr6	transdecoder	CDS	36745048	36745150	.	-	1	transcript_id "DNTX_00207580";transcript_type "protein_coding";transcript_biotype "protein_coding";gene_id "XLOC_026088";gene_name "CPNE5";class_code "j";oId "Brain-Nucleusaccumbensbasalganglia_00357494";is.last "FALSE";is.first "FALSE";is.singleExon "FALSE"
chr6	transdecoder	CDS	36745388	36745515	.	-	0	transcript_id "DNTX_00207580";transcript_type "protein_coding";transcript_biotype "protein_coding";gene_id "XLOC_026088";gene_name "CPNE5";class_code "j";oId "Brain-Nucleusaccumbensbasalganglia_00357494";is.last "FALSE";is.first "FALSE";is.singleExon "FALSE"
chr6	transdecoder	CDS	36746396	36746577	.	-	2	transcript_id "DNTX_00207580";transcript_type "protein_coding";transcript_biotype "protein_coding";gene_id "XLOC_026088";gene_name "CPNE5";class_code "j";oId "Brain-Nucleusaccumbensbasalganglia_00357494";is.last "FALSE";is.first "FALSE";is.singleExon "FALSE"
chr6	transdecoder	CDS	36748221	36748267	.	-	1	transcript_id "DNTX_00207580";transcript_type "protein_coding";transcript_biotype "protein_coding";gene_id "XLOC_026088";gene_name "CPNE5";class_code "j";oId "Brain-Nucleusaccumbensbasalganglia_00357494";is.last "FALSE";is.first "FALSE";is.singleExon "FALSE"
chr6	transdecoder	CDS	36753034	36753095	.	-	0	transcript_id "DNTX_00207580";transcript_type "protein_coding";transcript_biotype "protein_coding";gene_id "XLOC_026088";gene_name "CPNE5";class_code "j";oId "Brain-Nucleusaccumbensbasalganglia_00357494";is.last "FALSE";is.first "FALSE";is.singleExon "FALSE"
chr6	transdecoder	CDS	36756245	36756298	.	-	0	transcript_id "DNTX_00207580";transcript_type "protein_coding";transcript_biotype "protein_coding";gene_id "XLOC_026088";gene_name "CPNE5";class_code "j";oId "Brain-Nucleusaccumbensbasalganglia_00357494";is.last "FALSE";is.first "FALSE";is.singleExon "FALSE"
chr6	transdecoder	CDS	36762917	36762992	.	-	1	transcript_id "DNTX_00207580";transcript_type "protein_coding";transcript_biotype "protein_coding";gene_id "XLOC_026088";gene_name "CPNE5";class_code "j";oId "Brain-Nucleusaccumbensbasalganglia_00357494";is.last "FALSE";is.first "FALSE";is.singleExon "FALSE"
chr6	transdecoder	CDS	36765335	36765376	.	-	1	transcript_id "DNTX_00207580";transcript_type "protein_coding";transcript_biotype "protein_coding";gene_id "XLOC_026088";gene_name "CPNE5";class_code "j";oId "Brain-Nucleusaccumbensbasalganglia_00357494";is.last "FALSE";is.first "FALSE";is.singleExon "FALSE"
chr6	transdecoder	CDS	36774961	36775065	.	-	1	transcript_id "DNTX_00207580";transcript_type "protein_coding";transcript_biotype "protein_coding";gene_id "XLOC_026088";gene_name "CPNE5";class_code "j";oId "Brain-Nucleusaccumbensbasalganglia_00357494";is.last "FALSE";is.first "FALSE";is.singleExon "FALSE"
chr6	transdecoder	CDS	36778854	36778957	.	-	0	transcript_id "DNTX_00207580";transcript_type "protein_coding";transcript_biotype "protein_coding";gene_id "XLOC_026088";gene_name "CPNE5";class_code "j";oId "Brain-Nucleusaccumbensbasalganglia_00357494";is.last "FALSE";is.first "FALSE";is.singleExon "FALSE"
chr6	transdecoder	CDS	36792033	36792096	.	-	1	transcript_id "DNTX_00207580";transcript_type "protein_coding";transcript_biotype "protein_coding";gene_id "XLOC_026088";gene_name "CPNE5";class_code "j";oId "Brain-Nucleusaccumbensbasalganglia_00357494";is.last "FALSE";is.first "FALSE";is.singleExon "FALSE"
chr6	transdecoder	CDS	36792396	36792443	.	-	1	transcript_id "DNTX_00207580";transcript_type "protein_coding";transcript_biotype "protein_coding";gene_id "XLOC_026088";gene_name "CPNE5";class_code "j";oId "Brain-Nucleusaccumbensbasalganglia_00357494";is.last "FALSE";is.first "FALSE";is.singleExon "FALSE"
chr6	transdecoder	CDS	36794590	36794649	.	-	1	transcript_id "DNTX_00207580";transcript_type "protein_coding";transcript_biotype "protein_coding";gene_id "XLOC_026088";gene_name "CPNE5";class_code "j";oId "Brain-Nucleusaccumbensbasalganglia_00357494";is.last "FALSE";is.first "FALSE";is.singleExon "FALSE"
chr6	transdecoder	CDS	36798165	36798241	.	-	0	transcript_id "DNTX_00207580";transcript_type "protein_coding";transcript_biotype "protein_coding";gene_id "XLOC_026088";gene_name "CPNE5";class_code "j";oId "Brain-Nucleusaccumbensbasalganglia_00357494";is.last "FALSE";is.first "FALSE";is.singleExon "FALSE"
chr6	transdecoder	CDS	36798455	36798494	.	-	1	transcript_id "DNTX_00207580";transcript_type "protein_coding";transcript_biotype "protein_coding";gene_id "XLOC_026088";gene_name "CPNE5";class_code "j";oId "Brain-Nucleusaccumbensbasalganglia_00357494";is.last "FALSE";is.first "FALSE";is.singleExon "FALSE"
chr6	transdecoder	CDS	36799967	36800070	.	-	0	transcript_id "DNTX_00207580";transcript_type "protein_coding";transcript_biotype "protein_coding";gene_id "XLOC_026088";gene_name "CPNE5";class_code "j";oId "Brain-Nucleusaccumbensbasalganglia_00357494";is.last "FALSE";is.first "FALSE";is.singleExon "FALSE"
chr6	transdecoder	CDS	36822114	36822160	.	-	2	transcript_id "DNTX_00207580";transcript_type "protein_coding";transcript_biotype "protein_coding";gene_id "XLOC_026088";gene_name "CPNE5";class_code "j";oId "Brain-Nucleusaccumbensbasalganglia_00357494";is.last "FALSE";is.first "FALSE";is.singleExon "FALSE"
chr6	transdecoder	CDS	36823058	36823098	.	-	1	transcript_id "DNTX_00207580";transcript_type "protein_coding";transcript_biotype "protein_coding";gene_id "XLOC_026088";gene_name "CPNE5";class_code "j";oId "Brain-Nucleusaccumbensbasalganglia_00357494";is.last "FALSE";is.first "FALSE";is.singleExon "FALSE"
chr6	transdecoder	CDS	36839283	36839377	.	-	0	transcript_id "DNTX_00207580";transcript_type "protein_coding";transcript_biotype "protein_coding";gene_id "XLOC_026088";gene_name "CPNE5";class_code "j";oId "Brain-Nucleusaccumbensbasalganglia_00357494";is.last "FALSE";is.first "FALSE";is.singleExon "FALSE"
chr6	transdecoder	stop_codon	36742268	36742270	.	-	0	transcript_id "DNTX_00207580";transcript_type "protein_coding";transcript_biotype "protein_coding";gene_id "XLOC_026088";gene_name "CPNE5";class_code "j";oId "Brain-Nucleusaccumbensbasalganglia_00357494";is.last "FALSE";is.first "FALSE";is.singleExon "FALSE"
chr6	transdecoder	three_prime_UTR	36740137	36742267	.	-	.	transcript_id "DNTX_00207580";transcript_type "protein_coding";transcript_biotype "protein_coding";gene_id "XLOC_026088";gene_name "CPNE5";class_code "j";oId "Brain-Nucleusaccumbensbasalganglia_00357494";is.last "FALSE";is.first "FALSE";is.singleExon "FALSE"
chr6	transdecoder	transcript	36740772	36757381	.	-	.	transcript_id "DNTX_00214244";transcript_type "protein_coding";transcript_biotype "protein_coding";gene_id "XLOC_026088";gene_name "CPNE5";class_code "n";oId "Spleen_00334931";is.last "FALSE";is.first "FALSE";is.singleExon "FALSE"
chr6	transdecoder	exon	36740772	36743762	.	-	.	transcript_id "DNTX_00214244";transcript_type "protein_coding";transcript_biotype "protein_coding";exon_number "8";gene_id "XLOC_026088";gene_name "CPNE5";class_code "n";oId "Spleen_00334931";is.last "TRUE";novel_exon_id "nvl_exon169428";novel_exon_type "A5SS";is.first "FALSE";is.singleExon "FALSE"
chr6	transdecoder	exon	36744268	36744325	.	-	.	transcript_id "DNTX_00214244";transcript_type "protein_coding";transcript_biotype "protein_coding";exon_number "7";gene_id "XLOC_026088";gene_name "CPNE5";class_code "n";oId "Spleen_00334931";is.last "FALSE";is.first "FALSE";is.singleExon "FALSE"
chr6	transdecoder	exon	36745048	36745150	.	-	.	transcript_id "DNTX_00214244";transcript_type "protein_coding";transcript_biotype "protein_coding";exon_number "6";gene_id "XLOC_026088";gene_name "CPNE5";class_code "n";oId "Spleen_00334931";is.last "FALSE";is.first "FALSE";is.singleExon "FALSE"
chr6	transdecoder	exon	36745388	36745515	.	-	.	transcript_id "DNTX_00214244";transcript_type "protein_coding";transcript_biotype "protein_coding";exon_number "5";gene_id "XLOC_026088";gene_name "CPNE5";class_code "n";oId "Spleen_00334931";is.last "FALSE";is.first "FALSE";is.singleExon "FALSE"
chr6	transdecoder	exon	36746396	36746577	.	-	.	transcript_id "DNTX_00214244";transcript_type "protein_coding";transcript_biotype "protein_coding";exon_number "4";gene_id "XLOC_026088";gene_name "CPNE5";class_code "n";oId "Spleen_00334931";is.last "FALSE";is.first "FALSE";is.singleExon "FALSE"
chr6	transdecoder	exon	36748221	36748267	.	-	.	transcript_id "DNTX_00214244";transcript_type "protein_coding";transcript_biotype "protein_coding";exon_number "3";gene_id "XLOC_026088";gene_name "CPNE5";class_code "n";oId "Spleen_00334931";is.last "FALSE";is.first "FALSE";is.singleExon "FALSE"
chr6	transdecoder	exon	36756245	36756298	.	-	.	transcript_id "DNTX_00214244";transcript_type "protein_coding";transcript_biotype "protein_coding";exon_number "2";gene_id "XLOC_026088";gene_name "CPNE5";class_code "n";oId "Spleen_00334931";is.last "FALSE";is.first "FALSE";is.singleExon "FALSE"
chr6	transdecoder	exon	36757285	36757381	.	-	.	transcript_id "DNTX_00214244";transcript_type "protein_coding";transcript_biotype "protein_coding";exon_number "1";gene_id "XLOC_026088";gene_name "CPNE5";class_code "n";oId "Spleen_00334931";is.last "FALSE";is.first "TRUE";is.singleExon "FALSE"
chr6	transdecoder	five_prime_UTR	36746546	36746577	.	-	.	transcript_id "DNTX_00214244";transcript_type "protein_coding";transcript_biotype "protein_coding";gene_id "XLOC_026088";gene_name "CPNE5";class_code "n";oId "Spleen_00334931";is.last "FALSE";is.first "FALSE";is.singleExon "FALSE"
chr6	transdecoder	five_prime_UTR	36748221	36748267	.	-	.	transcript_id "DNTX_00214244";transcript_type "protein_coding";transcript_biotype "protein_coding";gene_id "XLOC_026088";gene_name "CPNE5";class_code "n";oId "Spleen_00334931";is.last "FALSE";is.first "FALSE";is.singleExon "FALSE"
chr6	transdecoder	five_prime_UTR	36756245	36756298	.	-	.	transcript_id "DNTX_00214244";transcript_type "protein_coding";transcript_biotype "protein_coding";gene_id "XLOC_026088";gene_name "CPNE5";class_code "n";oId "Spleen_00334931";is.last "FALSE";is.first "FALSE";is.singleExon "FALSE"
chr6	transdecoder	five_prime_UTR	36757285	36757381	.	-	.	transcript_id "DNTX_00214244";transcript_type "protein_coding";transcript_biotype "protein_coding";gene_id "XLOC_026088";gene_name "CPNE5";class_code "n";oId "Spleen_00334931";is.last "FALSE";is.first "TRUE";is.singleExon "FALSE"
chr6	transdecoder	start_codon	36746543	36746545	.	-	2	transcript_id "DNTX_00214244";transcript_type "protein_coding";transcript_biotype "protein_coding";gene_id "XLOC_026088";gene_name "CPNE5";class_code "n";oId "Spleen_00334931";is.last "FALSE";is.first "FALSE";is.singleExon "FALSE"
chr6	transdecoder	CDS	36743293	36743762	.	-	2	transcript_id "DNTX_00214244";transcript_type "protein_coding";transcript_biotype "protein_coding";gene_id "XLOC_026088";gene_name "CPNE5";class_code "n";oId "Spleen_00334931";is.last "FALSE";is.first "FALSE";is.singleExon "FALSE"
chr6	transdecoder	CDS	36744268	36744325	.	-	0	transcript_id "DNTX_00214244";transcript_type "protein_coding";transcript_biotype "protein_coding";gene_id "XLOC_026088";gene_name "CPNE5";class_code "n";oId "Spleen_00334931";is.last "FALSE";is.first "FALSE";is.singleExon "FALSE"
chr6	transdecoder	CDS	36745048	36745150	.	-	1	transcript_id "DNTX_00214244";transcript_type "protein_coding";transcript_biotype "protein_coding";gene_id "XLOC_026088";gene_name "CPNE5";class_code "n";oId "Spleen_00334931";is.last "FALSE";is.first "FALSE";is.singleExon "FALSE"
chr6	transdecoder	CDS	36745388	36745515	.	-	0	transcript_id "DNTX_00214244";transcript_type "protein_coding";transcript_biotype "protein_coding";gene_id "XLOC_026088";gene_name "CPNE5";class_code "n";oId "Spleen_00334931";is.last "FALSE";is.first "FALSE";is.singleExon "FALSE"
chr6	transdecoder	CDS	36746396	36746545	.	-	0	transcript_id "DNTX_00214244";transcript_type "protein_coding";transcript_biotype "protein_coding";gene_id "XLOC_026088";gene_name "CPNE5";class_code "n";oId "Spleen_00334931";is.last "FALSE";is.first "FALSE";is.singleExon "FALSE"
chr6	transdecoder	stop_codon	36743290	36743292	.	-	2	transcript_id "DNTX_00214244";transcript_type "protein_coding";transcript_biotype "protein_coding";gene_id "XLOC_026088";gene_name "CPNE5";class_code "n";oId "Spleen_00334931";is.last "FALSE";is.first "FALSE";is.singleExon "FALSE"
chr6	transdecoder	three_prime_UTR	36740772	36743289	.	-	.	transcript_id "DNTX_00214244";transcript_type "protein_coding";transcript_biotype "protein_coding";gene_id "XLOC_026088";gene_name "CPNE5";class_code "n";oId "Spleen_00334931";is.last "FALSE";is.first "FALSE";is.singleExon "FALSE"
chr6	transdecoder	transcript	36740772	36771769	.	-	.	transcript_id "DNTX_00208841";transcript_type "protein_coding";transcript_biotype "protein_coding";gene_id "XLOC_026088";gene_name "CPNE5";class_code "j";oId "WholeBlood_00270474";is.last "FALSE";is.first "FALSE";is.singleExon "FALSE"
chr6	transdecoder	exon	36740772	36742486	.	-	.	transcript_id "DNTX_00208841";transcript_type "protein_coding";transcript_biotype "protein_coding";exon_number "12";gene_id "XLOC_026088";gene_name "CPNE5";class_code "j";oId "WholeBlood_00270474";is.last "TRUE";novel_exon_id "nvl_exon169429";novel_exon_type "A5SS";is.first "FALSE";is.singleExon "FALSE"
chr6	transdecoder	exon	36743689	36743762	.	-	.	transcript_id "DNTX_00208841";transcript_type "protein_coding";transcript_biotype "protein_coding";exon_number "11";gene_id "XLOC_026088";gene_name "CPNE5";class_code "j";oId "WholeBlood_00270474";is.last "FALSE";is.first "FALSE";is.singleExon "FALSE"
chr6	transdecoder	exon	36744268	36744325	.	-	.	transcript_id "DNTX_00208841";transcript_type "protein_coding";transcript_biotype "protein_coding";exon_number "10";gene_id "XLOC_026088";gene_name "CPNE5";class_code "j";oId "WholeBlood_00270474";is.last "FALSE";is.first "FALSE";is.singleExon "FALSE"
chr6	transdecoder	exon	36745048	36745150	.	-	.	transcript_id "DNTX_00208841";transcript_type "protein_coding";transcript_biotype "protein_coding";exon_number "9";gene_id "XLOC_026088";gene_name "CPNE5";class_code "j";oId "WholeBlood_00270474";is.last "FALSE";is.first "FALSE";is.singleExon "FALSE"
chr6	transdecoder	exon	36745388	36745515	.	-	.	transcript_id "DNTX_00208841";transcript_type "protein_coding";transcript_biotype "protein_coding";exon_number "8";gene_id "XLOC_026088";gene_name "CPNE5";class_code "j";oId "WholeBlood_00270474";is.last "FALSE";is.first "FALSE";is.singleExon "FALSE"
chr6	transdecoder	exon	36746396	36746577	.	-	.	transcript_id "DNTX_00208841";transcript_type "protein_coding";transcript_biotype "protein_coding";exon_number "7";gene_id "XLOC_026088";gene_name "CPNE5";class_code "j";oId "WholeBlood_00270474";is.last "FALSE";is.first "FALSE";is.singleExon "FALSE"
chr6	transdecoder	exon	36748221	36748267	.	-	.	transcript_id "DNTX_00208841";transcript_type "protein_coding";transcript_biotype "protein_coding";exon_number "6";gene_id "XLOC_026088";gene_name "CPNE5";class_code "j";oId "WholeBlood_00270474";is.last "FALSE";is.first "FALSE";is.singleExon "FALSE"
chr6	transdecoder	exon	36753034	36753095	.	-	.	transcript_id "DNTX_00208841";transcript_type "protein_coding";transcript_biotype "protein_coding";exon_number "5";gene_id "XLOC_026088";gene_name "CPNE5";class_code "j";oId "WholeBlood_00270474";is.last "FALSE";is.first "FALSE";is.singleExon "FALSE"
chr6	transdecoder	exon	36756245	36756298	.	-	.	transcript_id "DNTX_00208841";transcript_type "protein_coding";transcript_biotype "protein_coding";exon_number "4";gene_id "XLOC_026088";gene_name "CPNE5";class_code "j";oId "WholeBlood_00270474";is.last "FALSE";is.first "FALSE";is.singleExon "FALSE"
chr6	transdecoder	exon	36762917	36762992	.	-	.	transcript_id "DNTX_00208841";transcript_type "protein_coding";transcript_biotype "protein_coding";exon_number "3";gene_id "XLOC_026088";gene_name "CPNE5";class_code "j";oId "WholeBlood_00270474";is.last "FALSE";is.first "FALSE";is.singleExon "FALSE"
chr6	transdecoder	exon	36765335	36765376	.	-	.	transcript_id "DNTX_00208841";transcript_type "protein_coding";transcript_biotype "protein_coding";exon_number "2";gene_id "XLOC_026088";gene_name "CPNE5";class_code "j";oId "WholeBlood_00270474";is.last "FALSE";is.first "FALSE";is.singleExon "FALSE"
chr6	transdecoder	exon	36769871	36771769	.	-	.	transcript_id "DNTX_00208841";transcript_type "protein_coding";transcript_biotype "protein_coding";exon_number "1";gene_id "XLOC_026088";gene_name "CPNE5";class_code "j";oId "WholeBlood_00270474";is.last "FALSE";novel_exon_id "nvl_exon169430";novel_exon_type "novel_TSS";is.first "TRUE";is.singleExon "FALSE"
chr6	transdecoder	five_prime_UTR	36756278	36756298	.	-	.	transcript_id "DNTX_00208841";transcript_type "protein_coding";transcript_biotype "protein_coding";gene_id "XLOC_026088";gene_name "CPNE5";class_code "j";oId "WholeBlood_00270474";is.last "FALSE";is.first "FALSE";is.singleExon "FALSE"
chr6	transdecoder	five_prime_UTR	36762917	36762992	.	-	.	transcript_id "DNTX_00208841";transcript_type "protein_coding";transcript_biotype "protein_coding";gene_id "XLOC_026088";gene_name "CPNE5";class_code "j";oId "WholeBlood_00270474";is.last "FALSE";is.first "FALSE";is.singleExon "FALSE"
chr6	transdecoder	five_prime_UTR	36765335	36765376	.	-	.	transcript_id "DNTX_00208841";transcript_type "protein_coding";transcript_biotype "protein_coding";gene_id "XLOC_026088";gene_name "CPNE5";class_code "j";oId "WholeBlood_00270474";is.last "FALSE";is.first "FALSE";is.singleExon "FALSE"
chr6	transdecoder	five_prime_UTR	36769871	36771769	.	-	.	transcript_id "DNTX_00208841";transcript_type "protein_coding";transcript_biotype "protein_coding";gene_id "XLOC_026088";gene_name "CPNE5";class_code "j";oId "WholeBlood_00270474";is.last "FALSE";novel_exon_id "nvl_exon169430";novel_exon_type "novel_TSS";is.first "TRUE";is.singleExon "FALSE"
chr6	transdecoder	start_codon	36756275	36756277	.	-	0	transcript_id "DNTX_00208841";transcript_type "protein_coding";transcript_biotype "protein_coding";gene_id "XLOC_026088";gene_name "CPNE5";class_code "j";oId "WholeBlood_00270474";is.last "FALSE";is.first "FALSE";is.singleExon "FALSE"
chr6	transdecoder	CDS	36742271	36742486	.	-	0	transcript_id "DNTX_00208841";transcript_type "protein_coding";transcript_biotype "protein_coding";gene_id "XLOC_026088";gene_name "CPNE5";class_code "j";oId "WholeBlood_00270474";is.last "FALSE";is.first "FALSE";is.singleExon "FALSE"
chr6	transdecoder	CDS	36743689	36743762	.	-	2	transcript_id "DNTX_00208841";transcript_type "protein_coding";transcript_biotype "protein_coding";gene_id "XLOC_026088";gene_name "CPNE5";class_code "j";oId "WholeBlood_00270474";is.last "FALSE";is.first "FALSE";is.singleExon "FALSE"
chr6	transdecoder	CDS	36744268	36744325	.	-	0	transcript_id "DNTX_00208841";transcript_type "protein_coding";transcript_biotype "protein_coding";gene_id "XLOC_026088";gene_name "CPNE5";class_code "j";oId "WholeBlood_00270474";is.last "FALSE";is.first "FALSE";is.singleExon "FALSE"
chr6	transdecoder	CDS	36745048	36745150	.	-	1	transcript_id "DNTX_00208841";transcript_type "protein_coding";transcript_biotype "protein_coding";gene_id "XLOC_026088";gene_name "CPNE5";class_code "j";oId "WholeBlood_00270474";is.last "FALSE";is.first "FALSE";is.singleExon "FALSE"
chr6	transdecoder	CDS	36745388	36745515	.	-	0	transcript_id "DNTX_00208841";transcript_type "protein_coding";transcript_biotype "protein_coding";gene_id "XLOC_026088";gene_name "CPNE5";class_code "j";oId "WholeBlood_00270474";is.last "FALSE";is.first "FALSE";is.singleExon "FALSE"
chr6	transdecoder	CDS	36746396	36746577	.	-	2	transcript_id "DNTX_00208841";transcript_type "protein_coding";transcript_biotype "protein_coding";gene_id "XLOC_026088";gene_name "CPNE5";class_code "j";oId "WholeBlood_00270474";is.last "FALSE";is.first "FALSE";is.singleExon "FALSE"
chr6	transdecoder	CDS	36748221	36748267	.	-	1	transcript_id "DNTX_00208841";transcript_type "protein_coding";transcript_biotype "protein_coding";gene_id "XLOC_026088";gene_name "CPNE5";class_code "j";oId "WholeBlood_00270474";is.last "FALSE";is.first "FALSE";is.singleExon "FALSE"
chr6	transdecoder	CDS	36753034	36753095	.	-	0	transcript_id "DNTX_00208841";transcript_type "protein_coding";transcript_biotype "protein_coding";gene_id "XLOC_026088";gene_name "CPNE5";class_code "j";oId "WholeBlood_00270474";is.last "FALSE";is.first "FALSE";is.singleExon "FALSE"
chr6	transdecoder	CDS	36756245	36756277	.	-	0	transcript_id "DNTX_00208841";transcript_type "protein_coding";transcript_biotype "protein_coding";gene_id "XLOC_026088";gene_name "CPNE5";class_code "j";oId "WholeBlood_00270474";is.last "FALSE";is.first "FALSE";is.singleExon "FALSE"
chr6	transdecoder	stop_codon	36742268	36742270	.	-	0	transcript_id "DNTX_00208841";transcript_type "protein_coding";transcript_biotype "protein_coding";gene_id "XLOC_026088";gene_name "CPNE5";class_code "j";oId "WholeBlood_00270474";is.last "FALSE";is.first "FALSE";is.singleExon "FALSE"
chr6	transdecoder	three_prime_UTR	36740772	36742267	.	-	.	transcript_id "DNTX_00208841";transcript_type "protein_coding";transcript_biotype "protein_coding";gene_id "XLOC_026088";gene_name "CPNE5";class_code "j";oId "WholeBlood_00270474";is.last "FALSE";is.first "FALSE";is.singleExon "FALSE"
chr6	transdecoder	transcript	36740772	36839444	.	-	.	transcript_id "DNTX_00214585";transcript_type "protein_coding";transcript_biotype "protein_coding";gene_id "XLOC_026088";gene_name "CPNE5";class_code "j";oId "Heart-AtrialAppendage_00295862";is.last "FALSE";is.first "FALSE";is.singleExon "FALSE"
chr6	transdecoder	exon	36740772	36742486	.	-	.	transcript_id "DNTX_00214585";transcript_type "protein_coding";transcript_biotype "protein_coding";exon_number "23";gene_id "XLOC_026088";gene_name "CPNE5";class_code "j";oId "Heart-AtrialAppendage_00295862";is.last "TRUE";novel_exon_id "nvl_exon169429";novel_exon_type "A5SS";is.first "FALSE";is.singleExon "FALSE"
chr6	transdecoder	exon	36743689	36743762	.	-	.	transcript_id "DNTX_00214585";transcript_type "protein_coding";transcript_biotype "protein_coding";exon_number "22";gene_id "XLOC_026088";gene_name "CPNE5";class_code "j";oId "Heart-AtrialAppendage_00295862";is.last "FALSE";is.first "FALSE";is.singleExon "FALSE"
chr6	transdecoder	exon	36744268	36744325	.	-	.	transcript_id "DNTX_00214585";transcript_type "protein_coding";transcript_biotype "protein_coding";exon_number "21";gene_id "XLOC_026088";gene_name "CPNE5";class_code "j";oId "Heart-AtrialAppendage_00295862";is.last "FALSE";is.first "FALSE";is.singleExon "FALSE"
chr6	transdecoder	exon	36745048	36745150	.	-	.	transcript_id "DNTX_00214585";transcript_type "protein_coding";transcript_biotype "protein_coding";exon_number "20";gene_id "XLOC_026088";gene_name "CPNE5";class_code "j";oId "Heart-AtrialAppendage_00295862";is.last "FALSE";is.first "FALSE";is.singleExon "FALSE"
chr6	transdecoder	exon	36745388	36745515	.	-	.	transcript_id "DNTX_00214585";transcript_type "protein_coding";transcript_biotype "protein_coding";exon_number "19";gene_id "XLOC_026088";gene_name "CPNE5";class_code "j";oId "Heart-AtrialAppendage_00295862";is.last "FALSE";is.first "FALSE";is.singleExon "FALSE"
chr6	transdecoder	exon	36746396	36746577	.	-	.	transcript_id "DNTX_00214585";transcript_type "protein_coding";transcript_biotype "protein_coding";exon_number "18";gene_id "XLOC_026088";gene_name "CPNE5";class_code "j";oId "Heart-AtrialAppendage_00295862";is.last "FALSE";is.first "FALSE";is.singleExon "FALSE"
chr6	transdecoder	exon	36748221	36748267	.	-	.	transcript_id "DNTX_00214585";transcript_type "protein_coding";transcript_biotype "protein_coding";exon_number "17";gene_id "XLOC_026088";gene_name "CPNE5";class_code "j";oId "Heart-AtrialAppendage_00295862";is.last "FALSE";is.first "FALSE";is.singleExon "FALSE"
chr6	transdecoder	exon	36753034	36753095	.	-	.	transcript_id "DNTX_00214585";transcript_type "protein_coding";transcript_biotype "protein_coding";exon_number "16";gene_id "XLOC_026088";gene_name "CPNE5";class_code "j";oId "Heart-AtrialAppendage_00295862";is.last "FALSE";is.first "FALSE";is.singleExon "FALSE"
chr6	transdecoder	exon	36756245	36756298	.	-	.	transcript_id "DNTX_00214585";transcript_type "protein_coding";transcript_biotype "protein_coding";exon_number "15";gene_id "XLOC_026088";gene_name "CPNE5";class_code "j";oId "Heart-AtrialAppendage_00295862";is.last "FALSE";is.first "FALSE";is.singleExon "FALSE"
chr6	transdecoder	exon	36762917	36762992	.	-	.	transcript_id "DNTX_00214585";transcript_type "protein_coding";transcript_biotype "protein_coding";exon_number "14";gene_id "XLOC_026088";gene_name "CPNE5";class_code "j";oId "Heart-AtrialAppendage_00295862";is.last "FALSE";is.first "FALSE";is.singleExon "FALSE"
chr6	transdecoder	exon	36765335	36765376	.	-	.	transcript_id "DNTX_00214585";transcript_type "protein_coding";transcript_biotype "protein_coding";exon_number "13";gene_id "XLOC_026088";gene_name "CPNE5";class_code "j";oId "Heart-AtrialAppendage_00295862";is.last "FALSE";is.first "FALSE";is.singleExon "FALSE"
chr6	transdecoder	exon	36774961	36775065	.	-	.	transcript_id "DNTX_00214585";transcript_type "protein_coding";transcript_biotype "protein_coding";exon_number "12";gene_id "XLOC_026088";gene_name "CPNE5";class_code "j";oId "Heart-AtrialAppendage_00295862";is.last "FALSE";is.first "FALSE";is.singleExon "FALSE"
chr6	transdecoder	exon	36778854	36778957	.	-	.	transcript_id "DNTX_00214585";transcript_type "protein_coding";transcript_biotype "protein_coding";exon_number "11";gene_id "XLOC_026088";gene_name "CPNE5";class_code "j";oId "Heart-AtrialAppendage_00295862";is.last "FALSE";is.first "FALSE";is.singleExon "FALSE"
chr6	transdecoder	exon	36792033	36792096	.	-	.	transcript_id "DNTX_00214585";transcript_type "protein_coding";transcript_biotype "protein_coding";exon_number "10";gene_id "XLOC_026088";gene_name "CPNE5";class_code "j";oId "Heart-AtrialAppendage_00295862";is.last "FALSE";is.first "FALSE";is.singleExon "FALSE"
chr6	transdecoder	exon	36792396	36792446	.	-	.	transcript_id "DNTX_00214585";transcript_type "protein_coding";transcript_biotype "protein_coding";exon_number "9";gene_id "XLOC_026088";gene_name "CPNE5";class_code "j";oId "Heart-AtrialAppendage_00295862";is.last "FALSE";is.first "FALSE";is.singleExon "FALSE"
chr6	transdecoder	exon	36794590	36794649	.	-	.	transcript_id "DNTX_00214585";transcript_type "protein_coding";transcript_biotype "protein_coding";exon_number "8";gene_id "XLOC_026088";gene_name "CPNE5";class_code "j";oId "Heart-AtrialAppendage_00295862";is.last "FALSE";is.first "FALSE";is.singleExon "FALSE"
chr6	transdecoder	exon	36798165	36798241	.	-	.	transcript_id "DNTX_00214585";transcript_type "protein_coding";transcript_biotype "protein_coding";exon_number "7";gene_id "XLOC_026088";gene_name "CPNE5";class_code "j";oId "Heart-AtrialAppendage_00295862";is.last "FALSE";is.first "FALSE";is.singleExon "FALSE"
chr6	transdecoder	exon	36798455	36798494	.	-	.	transcript_id "DNTX_00214585";transcript_type "protein_coding";transcript_biotype "protein_coding";exon_number "6";gene_id "XLOC_026088";gene_name "CPNE5";class_code "j";oId "Heart-AtrialAppendage_00295862";is.last "FALSE";is.first "FALSE";is.singleExon "FALSE"
chr6	transdecoder	exon	36799967	36800070	.	-	.	transcript_id "DNTX_00214585";transcript_type "protein_coding";transcript_biotype "protein_coding";exon_number "5";gene_id "XLOC_026088";gene_name "CPNE5";class_code "j";oId "Heart-AtrialAppendage_00295862";is.last "FALSE";is.first "FALSE";is.singleExon "FALSE"
chr6	transdecoder	exon	36822114	36822160	.	-	.	transcript_id "DNTX_00214585";transcript_type "protein_coding";transcript_biotype "protein_coding";exon_number "4";gene_id "XLOC_026088";gene_name "CPNE5";class_code "j";oId "Heart-AtrialAppendage_00295862";is.last "FALSE";is.first "FALSE";is.singleExon "FALSE"
chr6	transdecoder	exon	36823058	36823098	.	-	.	transcript_id "DNTX_00214585";transcript_type "protein_coding";transcript_biotype "protein_coding";exon_number "3";gene_id "XLOC_026088";gene_name "CPNE5";class_code "j";oId "Heart-AtrialAppendage_00295862";is.last "FALSE";is.first "FALSE";is.singleExon "FALSE"
chr6	transdecoder	exon	36838696	36839181	.	-	.	transcript_id "DNTX_00214585";transcript_type "protein_coding";transcript_biotype "protein_coding";exon_number "2";gene_id "XLOC_026088";gene_name "CPNE5";class_code "j";oId "Heart-AtrialAppendage_00295862";is.last "FALSE";novel_exon_id "nvl_exon169431";novel_exon_type "A3SS";is.first "FALSE";is.singleExon "FALSE"
chr6	transdecoder	exon	36839283	36839444	.	-	.	transcript_id "DNTX_00214585";transcript_type "protein_coding";transcript_biotype "protein_coding";exon_number "1";gene_id "XLOC_026088";gene_name "CPNE5";class_code "j";oId "Heart-AtrialAppendage_00295862";is.last "FALSE";is.first "TRUE";is.singleExon "FALSE"
chr6	transdecoder	five_prime_UTR	36823080	36823098	.	-	.	transcript_id "DNTX_00214585";transcript_type "protein_coding";transcript_biotype "protein_coding";gene_id "XLOC_026088";gene_name "CPNE5";class_code "j";oId "Heart-AtrialAppendage_00295862";is.last "FALSE";is.first "FALSE";is.singleExon "FALSE"
chr6	transdecoder	five_prime_UTR	36838696	36839181	.	-	.	transcript_id "DNTX_00214585";transcript_type "protein_coding";transcript_biotype "protein_coding";gene_id "XLOC_026088";gene_name "CPNE5";class_code "j";oId "Heart-AtrialAppendage_00295862";is.last "FALSE";novel_exon_id "nvl_exon169431";novel_exon_type "A3SS";is.first "FALSE";is.singleExon "FALSE"
chr6	transdecoder	five_prime_UTR	36839283	36839444	.	-	.	transcript_id "DNTX_00214585";transcript_type "protein_coding";transcript_biotype "protein_coding";gene_id "XLOC_026088";gene_name "CPNE5";class_code "j";oId "Heart-AtrialAppendage_00295862";is.last "FALSE";is.first "TRUE";is.singleExon "FALSE"
chr6	transdecoder	start_codon	36823077	36823079	.	-	0	transcript_id "DNTX_00214585";transcript_type "protein_coding";transcript_biotype "protein_coding";gene_id "XLOC_026088";gene_name "CPNE5";class_code "j";oId "Heart-AtrialAppendage_00295862";is.last "FALSE";is.first "FALSE";is.singleExon "FALSE"
chr6	transdecoder	CDS	36742271	36742486	.	-	0	transcript_id "DNTX_00214585";transcript_type "protein_coding";transcript_biotype "protein_coding";gene_id "XLOC_026088";gene_name "CPNE5";class_code "j";oId "Heart-AtrialAppendage_00295862";is.last "FALSE";is.first "FALSE";is.singleExon "FALSE"
chr6	transdecoder	CDS	36743689	36743762	.	-	2	transcript_id "DNTX_00214585";transcript_type "protein_coding";transcript_biotype "protein_coding";gene_id "XLOC_026088";gene_name "CPNE5";class_code "j";oId "Heart-AtrialAppendage_00295862";is.last "FALSE";is.first "FALSE";is.singleExon "FALSE"
chr6	transdecoder	CDS	36744268	36744325	.	-	0	transcript_id "DNTX_00214585";transcript_type "protein_coding";transcript_biotype "protein_coding";gene_id "XLOC_026088";gene_name "CPNE5";class_code "j";oId "Heart-AtrialAppendage_00295862";is.last "FALSE";is.first "FALSE";is.singleExon "FALSE"
chr6	transdecoder	CDS	36745048	36745150	.	-	1	transcript_id "DNTX_00214585";transcript_type "protein_coding";transcript_biotype "protein_coding";gene_id "XLOC_026088";gene_name "CPNE5";class_code "j";oId "Heart-AtrialAppendage_00295862";is.last "FALSE";is.first "FALSE";is.singleExon "FALSE"
chr6	transdecoder	CDS	36745388	36745515	.	-	0	transcript_id "DNTX_00214585";transcript_type "protein_coding";transcript_biotype "protein_coding";gene_id "XLOC_026088";gene_name "CPNE5";class_code "j";oId "Heart-AtrialAppendage_00295862";is.last "FALSE";is.first "FALSE";is.singleExon "FALSE"
chr6	transdecoder	CDS	36746396	36746577	.	-	2	transcript_id "DNTX_00214585";transcript_type "protein_coding";transcript_biotype "protein_coding";gene_id "XLOC_026088";gene_name "CPNE5";class_code "j";oId "Heart-AtrialAppendage_00295862";is.last "FALSE";is.first "FALSE";is.singleExon "FALSE"
chr6	transdecoder	CDS	36748221	36748267	.	-	1	transcript_id "DNTX_00214585";transcript_type "protein_coding";transcript_biotype "protein_coding";gene_id "XLOC_026088";gene_name "CPNE5";class_code "j";oId "Heart-AtrialAppendage_00295862";is.last "FALSE";is.first "FALSE";is.singleExon "FALSE"
chr6	transdecoder	CDS	36753034	36753095	.	-	0	transcript_id "DNTX_00214585";transcript_type "protein_coding";transcript_biotype "protein_coding";gene_id "XLOC_026088";gene_name "CPNE5";class_code "j";oId "Heart-AtrialAppendage_00295862";is.last "FALSE";is.first "FALSE";is.singleExon "FALSE"
chr6	transdecoder	CDS	36756245	36756298	.	-	0	transcript_id "DNTX_00214585";transcript_type "protein_coding";transcript_biotype "protein_coding";gene_id "XLOC_026088";gene_name "CPNE5";class_code "j";oId "Heart-AtrialAppendage_00295862";is.last "FALSE";is.first "FALSE";is.singleExon "FALSE"
chr6	transdecoder	CDS	36762917	36762992	.	-	1	transcript_id "DNTX_00214585";transcript_type "protein_coding";transcript_biotype "protein_coding";gene_id "XLOC_026088";gene_name "CPNE5";class_code "j";oId "Heart-AtrialAppendage_00295862";is.last "FALSE";is.first "FALSE";is.singleExon "FALSE"
chr6	transdecoder	CDS	36765335	36765376	.	-	1	transcript_id "DNTX_00214585";transcript_type "protein_coding";transcript_biotype "protein_coding";gene_id "XLOC_026088";gene_name "CPNE5";class_code "j";oId "Heart-AtrialAppendage_00295862";is.last "FALSE";is.first "FALSE";is.singleExon "FALSE"
chr6	transdecoder	CDS	36774961	36775065	.	-	1	transcript_id "DNTX_00214585";transcript_type "protein_coding";transcript_biotype "protein_coding";gene_id "XLOC_026088";gene_name "CPNE5";class_code "j";oId "Heart-AtrialAppendage_00295862";is.last "FALSE";is.first "FALSE";is.singleExon "FALSE"
chr6	transdecoder	CDS	36778854	36778957	.	-	0	transcript_id "DNTX_00214585";transcript_type "protein_coding";transcript_biotype "protein_coding";gene_id "XLOC_026088";gene_name "CPNE5";class_code "j";oId "Heart-AtrialAppendage_00295862";is.last "FALSE";is.first "FALSE";is.singleExon "FALSE"
chr6	transdecoder	CDS	36792033	36792096	.	-	1	transcript_id "DNTX_00214585";transcript_type "protein_coding";transcript_biotype "protein_coding";gene_id "XLOC_026088";gene_name "CPNE5";class_code "j";oId "Heart-AtrialAppendage_00295862";is.last "FALSE";is.first "FALSE";is.singleExon "FALSE"
chr6	transdecoder	CDS	36792396	36792446	.	-	1	transcript_id "DNTX_00214585";transcript_type "protein_coding";transcript_biotype "protein_coding";gene_id "XLOC_026088";gene_name "CPNE5";class_code "j";oId "Heart-AtrialAppendage_00295862";is.last "FALSE";is.first "FALSE";is.singleExon "FALSE"
chr6	transdecoder	CDS	36794590	36794649	.	-	1	transcript_id "DNTX_00214585";transcript_type "protein_coding";transcript_biotype "protein_coding";gene_id "XLOC_026088";gene_name "CPNE5";class_code "j";oId "Heart-AtrialAppendage_00295862";is.last "FALSE";is.first "FALSE";is.singleExon "FALSE"
chr6	transdecoder	CDS	36798165	36798241	.	-	0	transcript_id "DNTX_00214585";transcript_type "protein_coding";transcript_biotype "protein_coding";gene_id "XLOC_026088";gene_name "CPNE5";class_code "j";oId "Heart-AtrialAppendage_00295862";is.last "FALSE";is.first "FALSE";is.singleExon "FALSE"
chr6	transdecoder	CDS	36798455	36798494	.	-	1	transcript_id "DNTX_00214585";transcript_type "protein_coding";transcript_biotype "protein_coding";gene_id "XLOC_026088";gene_name "CPNE5";class_code "j";oId "Heart-AtrialAppendage_00295862";is.last "FALSE";is.first "FALSE";is.singleExon "FALSE"
chr6	transdecoder	CDS	36799967	36800070	.	-	0	transcript_id "DNTX_00214585";transcript_type "protein_coding";transcript_biotype "protein_coding";gene_id "XLOC_026088";gene_name "CPNE5";class_code "j";oId "Heart-AtrialAppendage_00295862";is.last "FALSE";is.first "FALSE";is.singleExon "FALSE"
chr6	transdecoder	CDS	36822114	36822160	.	-	2	transcript_id "DNTX_00214585";transcript_type "protein_coding";transcript_biotype "protein_coding";gene_id "XLOC_026088";gene_name "CPNE5";class_code "j";oId "Heart-AtrialAppendage_00295862";is.last "FALSE";is.first "FALSE";is.singleExon "FALSE"
chr6	transdecoder	CDS	36823058	36823079	.	-	0	transcript_id "DNTX_00214585";transcript_type "protein_coding";transcript_biotype "protein_coding";gene_id "XLOC_026088";gene_name "CPNE5";class_code "j";oId "Heart-AtrialAppendage_00295862";is.last "FALSE";is.first "FALSE";is.singleExon "FALSE"
chr6	transdecoder	stop_codon	36742268	36742270	.	-	0	transcript_id "DNTX_00214585";transcript_type "protein_coding";transcript_biotype "protein_coding";gene_id "XLOC_026088";gene_name "CPNE5";class_code "j";oId "Heart-AtrialAppendage_00295862";is.last "FALSE";is.first "FALSE";is.singleExon "FALSE"
chr6	transdecoder	three_prime_UTR	36740772	36742267	.	-	.	transcript_id "DNTX_00214585";transcript_type "protein_coding";transcript_biotype "protein_coding";gene_id "XLOC_026088";gene_name "CPNE5";class_code "j";oId "Heart-AtrialAppendage_00295862";is.last "FALSE";is.first "FALSE";is.singleExon "FALSE"
chr6	transdecoder	transcript	36740772	36848672	.	-	.	transcript_id "DNTX_00214586";transcript_type "protein_coding";transcript_biotype "protein_coding";gene_id "XLOC_026088";gene_name "CPNE5";class_code "j";oId "Heart-AtrialAppendage_00295866";is.last "FALSE";is.first "FALSE";is.singleExon "FALSE"
chr6	transdecoder	exon	36740772	36742486	.	-	.	transcript_id "DNTX_00214586";transcript_type "protein_coding";transcript_biotype "protein_coding";exon_number "26";gene_id "XLOC_026088";gene_name "CPNE5";class_code "j";oId "Heart-AtrialAppendage_00295866";is.last "TRUE";novel_exon_id "nvl_exon169429";novel_exon_type "A5SS";is.first "FALSE";is.singleExon "FALSE"
chr6	transdecoder	exon	36743689	36743762	.	-	.	transcript_id "DNTX_00214586";transcript_type "protein_coding";transcript_biotype "protein_coding";exon_number "25";gene_id "XLOC_026088";gene_name "CPNE5";class_code "j";oId "Heart-AtrialAppendage_00295866";is.last "FALSE";is.first "FALSE";is.singleExon "FALSE"
chr6	transdecoder	exon	36744268	36744325	.	-	.	transcript_id "DNTX_00214586";transcript_type "protein_coding";transcript_biotype "protein_coding";exon_number "24";gene_id "XLOC_026088";gene_name "CPNE5";class_code "j";oId "Heart-AtrialAppendage_00295866";is.last "FALSE";is.first "FALSE";is.singleExon "FALSE"
chr6	transdecoder	exon	36745048	36745150	.	-	.	transcript_id "DNTX_00214586";transcript_type "protein_coding";transcript_biotype "protein_coding";exon_number "23";gene_id "XLOC_026088";gene_name "CPNE5";class_code "j";oId "Heart-AtrialAppendage_00295866";is.last "FALSE";is.first "FALSE";is.singleExon "FALSE"
chr6	transdecoder	exon	36745388	36745515	.	-	.	transcript_id "DNTX_00214586";transcript_type "protein_coding";transcript_biotype "protein_coding";exon_number "22";gene_id "XLOC_026088";gene_name "CPNE5";class_code "j";oId "Heart-AtrialAppendage_00295866";is.last "FALSE";is.first "FALSE";is.singleExon "FALSE"
chr6	transdecoder	exon	36746396	36746577	.	-	.	transcript_id "DNTX_00214586";transcript_type "protein_coding";transcript_biotype "protein_coding";exon_number "21";gene_id "XLOC_026088";gene_name "CPNE5";class_code "j";oId "Heart-AtrialAppendage_00295866";is.last "FALSE";is.first "FALSE";is.singleExon "FALSE"
chr6	transdecoder	exon	36748221	36748267	.	-	.	transcript_id "DNTX_00214586";transcript_type "protein_coding";transcript_biotype "protein_coding";exon_number "20";gene_id "XLOC_026088";gene_name "CPNE5";class_code "j";oId "Heart-AtrialAppendage_00295866";is.last "FALSE";is.first "FALSE";is.singleExon "FALSE"
chr6	transdecoder	exon	36753034	36753095	.	-	.	transcript_id "DNTX_00214586";transcript_type "protein_coding";transcript_biotype "protein_coding";exon_number "19";gene_id "XLOC_026088";gene_name "CPNE5";class_code "j";oId "Heart-AtrialAppendage_00295866";is.last "FALSE";is.first "FALSE";is.singleExon "FALSE"
chr6	transdecoder	exon	36756245	36756298	.	-	.	transcript_id "DNTX_00214586";transcript_type "protein_coding";transcript_biotype "protein_coding";exon_number "18";gene_id "XLOC_026088";gene_name "CPNE5";class_code "j";oId "Heart-AtrialAppendage_00295866";is.last "FALSE";is.first "FALSE";is.singleExon "FALSE"
chr6	transdecoder	exon	36762917	36762992	.	-	.	transcript_id "DNTX_00214586";transcript_type "protein_coding";transcript_biotype "protein_coding";exon_number "17";gene_id "XLOC_026088";gene_name "CPNE5";class_code "j";oId "Heart-AtrialAppendage_00295866";is.last "FALSE";is.first "FALSE";is.singleExon "FALSE"
chr6	transdecoder	exon	36765335	36765376	.	-	.	transcript_id "DNTX_00214586";transcript_type "protein_coding";transcript_biotype "protein_coding";exon_number "16";gene_id "XLOC_026088";gene_name "CPNE5";class_code "j";oId "Heart-AtrialAppendage_00295866";is.last "FALSE";is.first "FALSE";is.singleExon "FALSE"
chr6	transdecoder	exon	36774961	36775065	.	-	.	transcript_id "DNTX_00214586";transcript_type "protein_coding";transcript_biotype "protein_coding";exon_number "15";gene_id "XLOC_026088";gene_name "CPNE5";class_code "j";oId "Heart-AtrialAppendage_00295866";is.last "FALSE";is.first "FALSE";is.singleExon "FALSE"
chr6	transdecoder	exon	36778854	36778957	.	-	.	transcript_id "DNTX_00214586";transcript_type "protein_coding";transcript_biotype "protein_coding";exon_number "14";gene_id "XLOC_026088";gene_name "CPNE5";class_code "j";oId "Heart-AtrialAppendage_00295866";is.last "FALSE";is.first "FALSE";is.singleExon "FALSE"
chr6	transdecoder	exon	36792033	36792096	.	-	.	transcript_id "DNTX_00214586";transcript_type "protein_coding";transcript_biotype "protein_coding";exon_number "13";gene_id "XLOC_026088";gene_name "CPNE5";class_code "j";oId "Heart-AtrialAppendage_00295866";is.last "FALSE";is.first "FALSE";is.singleExon "FALSE"
chr6	transdecoder	exon	36792396	36792446	.	-	.	transcript_id "DNTX_00214586";transcript_type "protein_coding";transcript_biotype "protein_coding";exon_number "12";gene_id "XLOC_026088";gene_name "CPNE5";class_code "j";oId "Heart-AtrialAppendage_00295866";is.last "FALSE";is.first "FALSE";is.singleExon "FALSE"
chr6	transdecoder	exon	36794590	36794649	.	-	.	transcript_id "DNTX_00214586";transcript_type "protein_coding";transcript_biotype "protein_coding";exon_number "11";gene_id "XLOC_026088";gene_name "CPNE5";class_code "j";oId "Heart-AtrialAppendage_00295866";is.last "FALSE";is.first "FALSE";is.singleExon "FALSE"
chr6	transdecoder	exon	36798165	36798241	.	-	.	transcript_id "DNTX_00214586";transcript_type "protein_coding";transcript_biotype "protein_coding";exon_number "10";gene_id "XLOC_026088";gene_name "CPNE5";class_code "j";oId "Heart-AtrialAppendage_00295866";is.last "FALSE";is.first "FALSE";is.singleExon "FALSE"
chr6	transdecoder	exon	36798455	36798494	.	-	.	transcript_id "DNTX_00214586";transcript_type "protein_coding";transcript_biotype "protein_coding";exon_number "9";gene_id "XLOC_026088";gene_name "CPNE5";class_code "j";oId "Heart-AtrialAppendage_00295866";is.last "FALSE";is.first "FALSE";is.singleExon "FALSE"
chr6	transdecoder	exon	36799967	36800070	.	-	.	transcript_id "DNTX_00214586";transcript_type "protein_coding";transcript_biotype "protein_coding";exon_number "8";gene_id "XLOC_026088";gene_name "CPNE5";class_code "j";oId "Heart-AtrialAppendage_00295866";is.last "FALSE";is.first "FALSE";is.singleExon "FALSE"
chr6	transdecoder	exon	36822114	36822160	.	-	.	transcript_id "DNTX_00214586";transcript_type "protein_coding";transcript_biotype "protein_coding";exon_number "7";gene_id "XLOC_026088";gene_name "CPNE5";class_code "j";oId "Heart-AtrialAppendage_00295866";is.last "FALSE";is.first "FALSE";is.singleExon "FALSE"
chr6	transdecoder	exon	36823058	36823098	.	-	.	transcript_id "DNTX_00214586";transcript_type "protein_coding";transcript_biotype "protein_coding";exon_number "6";gene_id "XLOC_026088";gene_name "CPNE5";class_code "j";oId "Heart-AtrialAppendage_00295866";is.last "FALSE";is.first "FALSE";is.singleExon "FALSE"
chr6	transdecoder	exon	36838696	36838782	.	-	.	transcript_id "DNTX_00214586";transcript_type "protein_coding";transcript_biotype "protein_coding";exon_number "5";gene_id "XLOC_026088";gene_name "CPNE5";class_code "j";oId "Heart-AtrialAppendage_00295866";is.last "FALSE";is.first "FALSE";is.singleExon "FALSE"
chr6	transdecoder	exon	36839283	36842131	.	-	.	transcript_id "DNTX_00214586";transcript_type "protein_coding";transcript_biotype "protein_coding";exon_number "4";gene_id "XLOC_026088";gene_name "CPNE5";class_code "j";oId "Heart-AtrialAppendage_00295866";is.last "FALSE";novel_exon_id "nvl_exon169432";novel_exon_type "A3SS";is.first "FALSE";is.singleExon "FALSE"
chr6	transdecoder	exon	36842967	36843090	.	-	.	transcript_id "DNTX_00214586";transcript_type "protein_coding";transcript_biotype "protein_coding";exon_number "3";gene_id "XLOC_026088";gene_name "CPNE5";class_code "j";oId "Heart-AtrialAppendage_00295866";is.last "FALSE";novel_exon_id "nvl_exon169433";novel_exon_type "novel_exon";is.first "FALSE";is.singleExon "FALSE"
chr6	transdecoder	exon	36844207	36844407	.	-	.	transcript_id "DNTX_00214586";transcript_type "protein_coding";transcript_biotype "protein_coding";exon_number "2";gene_id "XLOC_026088";gene_name "CPNE5";class_code "j";oId "Heart-AtrialAppendage_00295866";is.last "FALSE";novel_exon_id "nvl_exon169434";novel_exon_type "novel_TSS";is.first "FALSE";is.singleExon "FALSE"
chr6	transdecoder	exon	36848445	36848672	.	-	.	transcript_id "DNTX_00214586";transcript_type "protein_coding";transcript_biotype "protein_coding";exon_number "1";gene_id "XLOC_026088";gene_name "CPNE5";class_code "j";oId "Heart-AtrialAppendage_00295866";is.last "FALSE";novel_exon_id "nvl_exon169435";novel_exon_type "novel_TSS";is.first "TRUE";is.singleExon "FALSE"
chr6	transdecoder	five_prime_UTR	36823080	36823098	.	-	.	transcript_id "DNTX_00214586";transcript_type "protein_coding";transcript_biotype "protein_coding";gene_id "XLOC_026088";gene_name "CPNE5";class_code "j";oId "Heart-AtrialAppendage_00295866";is.last "FALSE";is.first "FALSE";is.singleExon "FALSE"
chr6	transdecoder	five_prime_UTR	36838696	36838782	.	-	.	transcript_id "DNTX_00214586";transcript_type "protein_coding";transcript_biotype "protein_coding";gene_id "XLOC_026088";gene_name "CPNE5";class_code "j";oId "Heart-AtrialAppendage_00295866";is.last "FALSE";is.first "FALSE";is.singleExon "FALSE"
chr6	transdecoder	five_prime_UTR	36839283	36842131	.	-	.	transcript_id "DNTX_00214586";transcript_type "protein_coding";transcript_biotype "protein_coding";gene_id "XLOC_026088";gene_name "CPNE5";class_code "j";oId "Heart-AtrialAppendage_00295866";is.last "FALSE";novel_exon_id "nvl_exon169432";novel_exon_type "A3SS";is.first "FALSE";is.singleExon "FALSE"
chr6	transdecoder	five_prime_UTR	36842967	36843090	.	-	.	transcript_id "DNTX_00214586";transcript_type "protein_coding";transcript_biotype "protein_coding";gene_id "XLOC_026088";gene_name "CPNE5";class_code "j";oId "Heart-AtrialAppendage_00295866";is.last "FALSE";novel_exon_id "nvl_exon169433";novel_exon_type "novel_exon";is.first "FALSE";is.singleExon "FALSE"
chr6	transdecoder	five_prime_UTR	36844207	36844407	.	-	.	transcript_id "DNTX_00214586";transcript_type "protein_coding";transcript_biotype "protein_coding";gene_id "XLOC_026088";gene_name "CPNE5";class_code "j";oId "Heart-AtrialAppendage_00295866";is.last "FALSE";novel_exon_id "nvl_exon169434";novel_exon_type "novel_TSS";is.first "FALSE";is.singleExon "FALSE"
chr6	transdecoder	five_prime_UTR	36848445	36848672	.	-	.	transcript_id "DNTX_00214586";transcript_type "protein_coding";transcript_biotype "protein_coding";gene_id "XLOC_026088";gene_name "CPNE5";class_code "j";oId "Heart-AtrialAppendage_00295866";is.last "FALSE";novel_exon_id "nvl_exon169435";novel_exon_type "novel_TSS";is.first "TRUE";is.singleExon "FALSE"
chr6	transdecoder	start_codon	36823077	36823079	.	-	0	transcript_id "DNTX_00214586";transcript_type "protein_coding";transcript_biotype "protein_coding";gene_id "XLOC_026088";gene_name "CPNE5";class_code "j";oId "Heart-AtrialAppendage_00295866";is.last "FALSE";is.first "FALSE";is.singleExon "FALSE"
chr6	transdecoder	CDS	36742271	36742486	.	-	0	transcript_id "DNTX_00214586";transcript_type "protein_coding";transcript_biotype "protein_coding";gene_id "XLOC_026088";gene_name "CPNE5";class_code "j";oId "Heart-AtrialAppendage_00295866";is.last "FALSE";is.first "FALSE";is.singleExon "FALSE"
chr6	transdecoder	CDS	36743689	36743762	.	-	2	transcript_id "DNTX_00214586";transcript_type "protein_coding";transcript_biotype "protein_coding";gene_id "XLOC_026088";gene_name "CPNE5";class_code "j";oId "Heart-AtrialAppendage_00295866";is.last "FALSE";is.first "FALSE";is.singleExon "FALSE"
chr6	transdecoder	CDS	36744268	36744325	.	-	0	transcript_id "DNTX_00214586";transcript_type "protein_coding";transcript_biotype "protein_coding";gene_id "XLOC_026088";gene_name "CPNE5";class_code "j";oId "Heart-AtrialAppendage_00295866";is.last "FALSE";is.first "FALSE";is.singleExon "FALSE"
chr6	transdecoder	CDS	36745048	36745150	.	-	1	transcript_id "DNTX_00214586";transcript_type "protein_coding";transcript_biotype "protein_coding";gene_id "XLOC_026088";gene_name "CPNE5";class_code "j";oId "Heart-AtrialAppendage_00295866";is.last "FALSE";is.first "FALSE";is.singleExon "FALSE"
chr6	transdecoder	CDS	36745388	36745515	.	-	0	transcript_id "DNTX_00214586";transcript_type "protein_coding";transcript_biotype "protein_coding";gene_id "XLOC_026088";gene_name "CPNE5";class_code "j";oId "Heart-AtrialAppendage_00295866";is.last "FALSE";is.first "FALSE";is.singleExon "FALSE"
chr6	transdecoder	CDS	36746396	36746577	.	-	2	transcript_id "DNTX_00214586";transcript_type "protein_coding";transcript_biotype "protein_coding";gene_id "XLOC_026088";gene_name "CPNE5";class_code "j";oId "Heart-AtrialAppendage_00295866";is.last "FALSE";is.first "FALSE";is.singleExon "FALSE"
chr6	transdecoder	CDS	36748221	36748267	.	-	1	transcript_id "DNTX_00214586";transcript_type "protein_coding";transcript_biotype "protein_coding";gene_id "XLOC_026088";gene_name "CPNE5";class_code "j";oId "Heart-AtrialAppendage_00295866";is.last "FALSE";is.first "FALSE";is.singleExon "FALSE"
chr6	transdecoder	CDS	36753034	36753095	.	-	0	transcript_id "DNTX_00214586";transcript_type "protein_coding";transcript_biotype "protein_coding";gene_id "XLOC_026088";gene_name "CPNE5";class_code "j";oId "Heart-AtrialAppendage_00295866";is.last "FALSE";is.first "FALSE";is.singleExon "FALSE"
chr6	transdecoder	CDS	36756245	36756298	.	-	0	transcript_id "DNTX_00214586";transcript_type "protein_coding";transcript_biotype "protein_coding";gene_id "XLOC_026088";gene_name "CPNE5";class_code "j";oId "Heart-AtrialAppendage_00295866";is.last "FALSE";is.first "FALSE";is.singleExon "FALSE"
chr6	transdecoder	CDS	36762917	36762992	.	-	1	transcript_id "DNTX_00214586";transcript_type "protein_coding";transcript_biotype "protein_coding";gene_id "XLOC_026088";gene_name "CPNE5";class_code "j";oId "Heart-AtrialAppendage_00295866";is.last "FALSE";is.first "FALSE";is.singleExon "FALSE"
chr6	transdecoder	CDS	36765335	36765376	.	-	1	transcript_id "DNTX_00214586";transcript_type "protein_coding";transcript_biotype "protein_coding";gene_id "XLOC_026088";gene_name "CPNE5";class_code "j";oId "Heart-AtrialAppendage_00295866";is.last "FALSE";is.first "FALSE";is.singleExon "FALSE"
chr6	transdecoder	CDS	36774961	36775065	.	-	1	transcript_id "DNTX_00214586";transcript_type "protein_coding";transcript_biotype "protein_coding";gene_id "XLOC_026088";gene_name "CPNE5";class_code "j";oId "Heart-AtrialAppendage_00295866";is.last "FALSE";is.first "FALSE";is.singleExon "FALSE"
chr6	transdecoder	CDS	36778854	36778957	.	-	0	transcript_id "DNTX_00214586";transcript_type "protein_coding";transcript_biotype "protein_coding";gene_id "XLOC_026088";gene_name "CPNE5";class_code "j";oId "Heart-AtrialAppendage_00295866";is.last "FALSE";is.first "FALSE";is.singleExon "FALSE"
chr6	transdecoder	CDS	36792033	36792096	.	-	1	transcript_id "DNTX_00214586";transcript_type "protein_coding";transcript_biotype "protein_coding";gene_id "XLOC_026088";gene_name "CPNE5";class_code "j";oId "Heart-AtrialAppendage_00295866";is.last "FALSE";is.first "FALSE";is.singleExon "FALSE"
chr6	transdecoder	CDS	36792396	36792446	.	-	1	transcript_id "DNTX_00214586";transcript_type "protein_coding";transcript_biotype "protein_coding";gene_id "XLOC_026088";gene_name "CPNE5";class_code "j";oId "Heart-AtrialAppendage_00295866";is.last "FALSE";is.first "FALSE";is.singleExon "FALSE"
chr6	transdecoder	CDS	36794590	36794649	.	-	1	transcript_id "DNTX_00214586";transcript_type "protein_coding";transcript_biotype "protein_coding";gene_id "XLOC_026088";gene_name "CPNE5";class_code "j";oId "Heart-AtrialAppendage_00295866";is.last "FALSE";is.first "FALSE";is.singleExon "FALSE"
chr6	transdecoder	CDS	36798165	36798241	.	-	0	transcript_id "DNTX_00214586";transcript_type "protein_coding";transcript_biotype "protein_coding";gene_id "XLOC_026088";gene_name "CPNE5";class_code "j";oId "Heart-AtrialAppendage_00295866";is.last "FALSE";is.first "FALSE";is.singleExon "FALSE"
chr6	transdecoder	CDS	36798455	36798494	.	-	1	transcript_id "DNTX_00214586";transcript_type "protein_coding";transcript_biotype "protein_coding";gene_id "XLOC_026088";gene_name "CPNE5";class_code "j";oId "Heart-AtrialAppendage_00295866";is.last "FALSE";is.first "FALSE";is.singleExon "FALSE"
chr6	transdecoder	CDS	36799967	36800070	.	-	0	transcript_id "DNTX_00214586";transcript_type "protein_coding";transcript_biotype "protein_coding";gene_id "XLOC_026088";gene_name "CPNE5";class_code "j";oId "Heart-AtrialAppendage_00295866";is.last "FALSE";is.first "FALSE";is.singleExon "FALSE"
chr6	transdecoder	CDS	36822114	36822160	.	-	2	transcript_id "DNTX_00214586";transcript_type "protein_coding";transcript_biotype "protein_coding";gene_id "XLOC_026088";gene_name "CPNE5";class_code "j";oId "Heart-AtrialAppendage_00295866";is.last "FALSE";is.first "FALSE";is.singleExon "FALSE"
chr6	transdecoder	CDS	36823058	36823079	.	-	0	transcript_id "DNTX_00214586";transcript_type "protein_coding";transcript_biotype "protein_coding";gene_id "XLOC_026088";gene_name "CPNE5";class_code "j";oId "Heart-AtrialAppendage_00295866";is.last "FALSE";is.first "FALSE";is.singleExon "FALSE"
chr6	transdecoder	stop_codon	36742268	36742270	.	-	0	transcript_id "DNTX_00214586";transcript_type "protein_coding";transcript_biotype "protein_coding";gene_id "XLOC_026088";gene_name "CPNE5";class_code "j";oId "Heart-AtrialAppendage_00295866";is.last "FALSE";is.first "FALSE";is.singleExon "FALSE"
chr6	transdecoder	three_prime_UTR	36740772	36742267	.	-	.	transcript_id "DNTX_00214586";transcript_type "protein_coding";transcript_biotype "protein_coding";gene_id "XLOC_026088";gene_name "CPNE5";class_code "j";oId "Heart-AtrialAppendage_00295866";is.last "FALSE";is.first "FALSE";is.singleExon "FALSE"
chr6	transdecoder	transcript	36740772	36848691	.	-	.	transcript_id "DNTX_00214587";transcript_type "protein_coding";transcript_biotype "protein_coding";gene_id "XLOC_026088";gene_name "CPNE5";class_code "j";oId "Heart-AtrialAppendage_00301922";is.last "FALSE";is.first "FALSE";is.singleExon "FALSE"
chr6	transdecoder	exon	36740772	36742486	.	-	.	transcript_id "DNTX_00214587";transcript_type "protein_coding";transcript_biotype "protein_coding";exon_number "27";gene_id "XLOC_026088";gene_name "CPNE5";class_code "j";oId "Heart-AtrialAppendage_00301922";is.last "TRUE";novel_exon_id "nvl_exon169429";novel_exon_type "A5SS";is.first "FALSE";is.singleExon "FALSE"
chr6	transdecoder	exon	36743689	36743762	.	-	.	transcript_id "DNTX_00214587";transcript_type "protein_coding";transcript_biotype "protein_coding";exon_number "26";gene_id "XLOC_026088";gene_name "CPNE5";class_code "j";oId "Heart-AtrialAppendage_00301922";is.last "FALSE";is.first "FALSE";is.singleExon "FALSE"
chr6	transdecoder	exon	36744268	36744325	.	-	.	transcript_id "DNTX_00214587";transcript_type "protein_coding";transcript_biotype "protein_coding";exon_number "25";gene_id "XLOC_026088";gene_name "CPNE5";class_code "j";oId "Heart-AtrialAppendage_00301922";is.last "FALSE";is.first "FALSE";is.singleExon "FALSE"
chr6	transdecoder	exon	36745048	36745150	.	-	.	transcript_id "DNTX_00214587";transcript_type "protein_coding";transcript_biotype "protein_coding";exon_number "24";gene_id "XLOC_026088";gene_name "CPNE5";class_code "j";oId "Heart-AtrialAppendage_00301922";is.last "FALSE";is.first "FALSE";is.singleExon "FALSE"
chr6	transdecoder	exon	36745388	36745515	.	-	.	transcript_id "DNTX_00214587";transcript_type "protein_coding";transcript_biotype "protein_coding";exon_number "23";gene_id "XLOC_026088";gene_name "CPNE5";class_code "j";oId "Heart-AtrialAppendage_00301922";is.last "FALSE";is.first "FALSE";is.singleExon "FALSE"
chr6	transdecoder	exon	36746396	36746577	.	-	.	transcript_id "DNTX_00214587";transcript_type "protein_coding";transcript_biotype "protein_coding";exon_number "22";gene_id "XLOC_026088";gene_name "CPNE5";class_code "j";oId "Heart-AtrialAppendage_00301922";is.last "FALSE";is.first "FALSE";is.singleExon "FALSE"
chr6	transdecoder	exon	36748221	36748267	.	-	.	transcript_id "DNTX_00214587";transcript_type "protein_coding";transcript_biotype "protein_coding";exon_number "21";gene_id "XLOC_026088";gene_name "CPNE5";class_code "j";oId "Heart-AtrialAppendage_00301922";is.last "FALSE";is.first "FALSE";is.singleExon "FALSE"
chr6	transdecoder	exon	36753034	36753095	.	-	.	transcript_id "DNTX_00214587";transcript_type "protein_coding";transcript_biotype "protein_coding";exon_number "20";gene_id "XLOC_026088";gene_name "CPNE5";class_code "j";oId "Heart-AtrialAppendage_00301922";is.last "FALSE";is.first "FALSE";is.singleExon "FALSE"
chr6	transdecoder	exon	36756245	36756298	.	-	.	transcript_id "DNTX_00214587";transcript_type "protein_coding";transcript_biotype "protein_coding";exon_number "19";gene_id "XLOC_026088";gene_name "CPNE5";class_code "j";oId "Heart-AtrialAppendage_00301922";is.last "FALSE";is.first "FALSE";is.singleExon "FALSE"
chr6	transdecoder	exon	36762917	36762992	.	-	.	transcript_id "DNTX_00214587";transcript_type "protein_coding";transcript_biotype "protein_coding";exon_number "18";gene_id "XLOC_026088";gene_name "CPNE5";class_code "j";oId "Heart-AtrialAppendage_00301922";is.last "FALSE";is.first "FALSE";is.singleExon "FALSE"
chr6	transdecoder	exon	36765335	36765376	.	-	.	transcript_id "DNTX_00214587";transcript_type "protein_coding";transcript_biotype "protein_coding";exon_number "17";gene_id "XLOC_026088";gene_name "CPNE5";class_code "j";oId "Heart-AtrialAppendage_00301922";is.last "FALSE";is.first "FALSE";is.singleExon "FALSE"
chr6	transdecoder	exon	36774961	36775065	.	-	.	transcript_id "DNTX_00214587";transcript_type "protein_coding";transcript_biotype "protein_coding";exon_number "16";gene_id "XLOC_026088";gene_name "CPNE5";class_code "j";oId "Heart-AtrialAppendage_00301922";is.last "FALSE";is.first "FALSE";is.singleExon "FALSE"
chr6	transdecoder	exon	36778854	36778957	.	-	.	transcript_id "DNTX_00214587";transcript_type "protein_coding";transcript_biotype "protein_coding";exon_number "15";gene_id "XLOC_026088";gene_name "CPNE5";class_code "j";oId "Heart-AtrialAppendage_00301922";is.last "FALSE";is.first "FALSE";is.singleExon "FALSE"
chr6	transdecoder	exon	36792033	36792096	.	-	.	transcript_id "DNTX_00214587";transcript_type "protein_coding";transcript_biotype "protein_coding";exon_number "14";gene_id "XLOC_026088";gene_name "CPNE5";class_code "j";oId "Heart-AtrialAppendage_00301922";is.last "FALSE";is.first "FALSE";is.singleExon "FALSE"
chr6	transdecoder	exon	36792396	36792446	.	-	.	transcript_id "DNTX_00214587";transcript_type "protein_coding";transcript_biotype "protein_coding";exon_number "13";gene_id "XLOC_026088";gene_name "CPNE5";class_code "j";oId "Heart-AtrialAppendage_00301922";is.last "FALSE";is.first "FALSE";is.singleExon "FALSE"
chr6	transdecoder	exon	36794590	36794649	.	-	.	transcript_id "DNTX_00214587";transcript_type "protein_coding";transcript_biotype "protein_coding";exon_number "12";gene_id "XLOC_026088";gene_name "CPNE5";class_code "j";oId "Heart-AtrialAppendage_00301922";is.last "FALSE";is.first "FALSE";is.singleExon "FALSE"
chr6	transdecoder	exon	36798165	36798241	.	-	.	transcript_id "DNTX_00214587";transcript_type "protein_coding";transcript_biotype "protein_coding";exon_number "11";gene_id "XLOC_026088";gene_name "CPNE5";class_code "j";oId "Heart-AtrialAppendage_00301922";is.last "FALSE";is.first "FALSE";is.singleExon "FALSE"
chr6	transdecoder	exon	36798455	36798494	.	-	.	transcript_id "DNTX_00214587";transcript_type "protein_coding";transcript_biotype "protein_coding";exon_number "10";gene_id "XLOC_026088";gene_name "CPNE5";class_code "j";oId "Heart-AtrialAppendage_00301922";is.last "FALSE";is.first "FALSE";is.singleExon "FALSE"
chr6	transdecoder	exon	36799967	36800070	.	-	.	transcript_id "DNTX_00214587";transcript_type "protein_coding";transcript_biotype "protein_coding";exon_number "9";gene_id "XLOC_026088";gene_name "CPNE5";class_code "j";oId "Heart-AtrialAppendage_00301922";is.last "FALSE";is.first "FALSE";is.singleExon "FALSE"
chr6	transdecoder	exon	36822114	36822160	.	-	.	transcript_id "DNTX_00214587";transcript_type "protein_coding";transcript_biotype "protein_coding";exon_number "8";gene_id "XLOC_026088";gene_name "CPNE5";class_code "j";oId "Heart-AtrialAppendage_00301922";is.last "FALSE";is.first "FALSE";is.singleExon "FALSE"
chr6	transdecoder	exon	36823058	36823098	.	-	.	transcript_id "DNTX_00214587";transcript_type "protein_coding";transcript_biotype "protein_coding";exon_number "7";gene_id "XLOC_026088";gene_name "CPNE5";class_code "j";oId "Heart-AtrialAppendage_00301922";is.last "FALSE";is.first "FALSE";is.singleExon "FALSE"
chr6	transdecoder	exon	36838696	36839181	.	-	.	transcript_id "DNTX_00214587";transcript_type "protein_coding";transcript_biotype "protein_coding";exon_number "6";gene_id "XLOC_026088";gene_name "CPNE5";class_code "j";oId "Heart-AtrialAppendage_00301922";is.last "FALSE";novel_exon_id "nvl_exon169431";novel_exon_type "A3SS";is.first "FALSE";is.singleExon "FALSE"
chr6	transdecoder	exon	36839283	36841512	.	-	.	transcript_id "DNTX_00214587";transcript_type "protein_coding";transcript_biotype "protein_coding";exon_number "5";gene_id "XLOC_026088";gene_name "CPNE5";class_code "j";oId "Heart-AtrialAppendage_00301922";is.last "FALSE";novel_exon_id "nvl_exon169436";novel_exon_type "A3SS";is.first "FALSE";is.singleExon "FALSE"
chr6	transdecoder	exon	36841812	36842131	.	-	.	transcript_id "DNTX_00214587";transcript_type "protein_coding";transcript_biotype "protein_coding";exon_number "4";gene_id "XLOC_026088";gene_name "CPNE5";class_code "j";oId "Heart-AtrialAppendage_00301922";is.last "FALSE";novel_exon_id "nvl_exon169437";novel_exon_type "novel_exon";is.first "FALSE";is.singleExon "FALSE"
chr6	transdecoder	exon	36842967	36843090	.	-	.	transcript_id "DNTX_00214587";transcript_type "protein_coding";transcript_biotype "protein_coding";exon_number "3";gene_id "XLOC_026088";gene_name "CPNE5";class_code "j";oId "Heart-AtrialAppendage_00301922";is.last "FALSE";novel_exon_id "nvl_exon169433";novel_exon_type "novel_exon";is.first "FALSE";is.singleExon "FALSE"
chr6	transdecoder	exon	36844207	36844407	.	-	.	transcript_id "DNTX_00214587";transcript_type "protein_coding";transcript_biotype "protein_coding";exon_number "2";gene_id "XLOC_026088";gene_name "CPNE5";class_code "j";oId "Heart-AtrialAppendage_00301922";is.last "FALSE";novel_exon_id "nvl_exon169434";novel_exon_type "novel_TSS";is.first "FALSE";is.singleExon "FALSE"
chr6	transdecoder	exon	36848445	36848691	.	-	.	transcript_id "DNTX_00214587";transcript_type "protein_coding";transcript_biotype "protein_coding";exon_number "1";gene_id "XLOC_026088";gene_name "CPNE5";class_code "j";oId "Heart-AtrialAppendage_00301922";is.last "FALSE";novel_exon_id "nvl_exon169438";novel_exon_type "novel_TSS";is.first "TRUE";is.singleExon "FALSE"
chr6	transdecoder	five_prime_UTR	36823080	36823098	.	-	.	transcript_id "DNTX_00214587";transcript_type "protein_coding";transcript_biotype "protein_coding";gene_id "XLOC_026088";gene_name "CPNE5";class_code "j";oId "Heart-AtrialAppendage_00301922";is.last "FALSE";is.first "FALSE";is.singleExon "FALSE"
chr6	transdecoder	five_prime_UTR	36838696	36839181	.	-	.	transcript_id "DNTX_00214587";transcript_type "protein_coding";transcript_biotype "protein_coding";gene_id "XLOC_026088";gene_name "CPNE5";class_code "j";oId "Heart-AtrialAppendage_00301922";is.last "FALSE";novel_exon_id "nvl_exon169431";novel_exon_type "A3SS";is.first "FALSE";is.singleExon "FALSE"
chr6	transdecoder	five_prime_UTR	36839283	36841512	.	-	.	transcript_id "DNTX_00214587";transcript_type "protein_coding";transcript_biotype "protein_coding";gene_id "XLOC_026088";gene_name "CPNE5";class_code "j";oId "Heart-AtrialAppendage_00301922";is.last "FALSE";novel_exon_id "nvl_exon169436";novel_exon_type "A3SS";is.first "FALSE";is.singleExon "FALSE"
chr6	transdecoder	five_prime_UTR	36841812	36842131	.	-	.	transcript_id "DNTX_00214587";transcript_type "protein_coding";transcript_biotype "protein_coding";gene_id "XLOC_026088";gene_name "CPNE5";class_code "j";oId "Heart-AtrialAppendage_00301922";is.last "FALSE";novel_exon_id "nvl_exon169437";novel_exon_type "novel_exon";is.first "FALSE";is.singleExon "FALSE"
chr6	transdecoder	five_prime_UTR	36842967	36843090	.	-	.	transcript_id "DNTX_00214587";transcript_type "protein_coding";transcript_biotype "protein_coding";gene_id "XLOC_026088";gene_name "CPNE5";class_code "j";oId "Heart-AtrialAppendage_00301922";is.last "FALSE";novel_exon_id "nvl_exon169433";novel_exon_type "novel_exon";is.first "FALSE";is.singleExon "FALSE"
chr6	transdecoder	five_prime_UTR	36844207	36844407	.	-	.	transcript_id "DNTX_00214587";transcript_type "protein_coding";transcript_biotype "protein_coding";gene_id "XLOC_026088";gene_name "CPNE5";class_code "j";oId "Heart-AtrialAppendage_00301922";is.last "FALSE";novel_exon_id "nvl_exon169434";novel_exon_type "novel_TSS";is.first "FALSE";is.singleExon "FALSE"
chr6	transdecoder	five_prime_UTR	36848445	36848691	.	-	.	transcript_id "DNTX_00214587";transcript_type "protein_coding";transcript_biotype "protein_coding";gene_id "XLOC_026088";gene_name "CPNE5";class_code "j";oId "Heart-AtrialAppendage_00301922";is.last "FALSE";novel_exon_id "nvl_exon169438";novel_exon_type "novel_TSS";is.first "TRUE";is.singleExon "FALSE"
chr6	transdecoder	start_codon	36823077	36823079	.	-	0	transcript_id "DNTX_00214587";transcript_type "protein_coding";transcript_biotype "protein_coding";gene_id "XLOC_026088";gene_name "CPNE5";class_code "j";oId "Heart-AtrialAppendage_00301922";is.last "FALSE";is.first "FALSE";is.singleExon "FALSE"
chr6	transdecoder	CDS	36742271	36742486	.	-	0	transcript_id "DNTX_00214587";transcript_type "protein_coding";transcript_biotype "protein_coding";gene_id "XLOC_026088";gene_name "CPNE5";class_code "j";oId "Heart-AtrialAppendage_00301922";is.last "FALSE";is.first "FALSE";is.singleExon "FALSE"
chr6	transdecoder	CDS	36743689	36743762	.	-	2	transcript_id "DNTX_00214587";transcript_type "protein_coding";transcript_biotype "protein_coding";gene_id "XLOC_026088";gene_name "CPNE5";class_code "j";oId "Heart-AtrialAppendage_00301922";is.last "FALSE";is.first "FALSE";is.singleExon "FALSE"
chr6	transdecoder	CDS	36744268	36744325	.	-	0	transcript_id "DNTX_00214587";transcript_type "protein_coding";transcript_biotype "protein_coding";gene_id "XLOC_026088";gene_name "CPNE5";class_code "j";oId "Heart-AtrialAppendage_00301922";is.last "FALSE";is.first "FALSE";is.singleExon "FALSE"
chr6	transdecoder	CDS	36745048	36745150	.	-	1	transcript_id "DNTX_00214587";transcript_type "protein_coding";transcript_biotype "protein_coding";gene_id "XLOC_026088";gene_name "CPNE5";class_code "j";oId "Heart-AtrialAppendage_00301922";is.last "FALSE";is.first "FALSE";is.singleExon "FALSE"
chr6	transdecoder	CDS	36745388	36745515	.	-	0	transcript_id "DNTX_00214587";transcript_type "protein_coding";transcript_biotype "protein_coding";gene_id "XLOC_026088";gene_name "CPNE5";class_code "j";oId "Heart-AtrialAppendage_00301922";is.last "FALSE";is.first "FALSE";is.singleExon "FALSE"
chr6	transdecoder	CDS	36746396	36746577	.	-	2	transcript_id "DNTX_00214587";transcript_type "protein_coding";transcript_biotype "protein_coding";gene_id "XLOC_026088";gene_name "CPNE5";class_code "j";oId "Heart-AtrialAppendage_00301922";is.last "FALSE";is.first "FALSE";is.singleExon "FALSE"
chr6	transdecoder	CDS	36748221	36748267	.	-	1	transcript_id "DNTX_00214587";transcript_type "protein_coding";transcript_biotype "protein_coding";gene_id "XLOC_026088";gene_name "CPNE5";class_code "j";oId "Heart-AtrialAppendage_00301922";is.last "FALSE";is.first "FALSE";is.singleExon "FALSE"
chr6	transdecoder	CDS	36753034	36753095	.	-	0	transcript_id "DNTX_00214587";transcript_type "protein_coding";transcript_biotype "protein_coding";gene_id "XLOC_026088";gene_name "CPNE5";class_code "j";oId "Heart-AtrialAppendage_00301922";is.last "FALSE";is.first "FALSE";is.singleExon "FALSE"
chr6	transdecoder	CDS	36756245	36756298	.	-	0	transcript_id "DNTX_00214587";transcript_type "protein_coding";transcript_biotype "protein_coding";gene_id "XLOC_026088";gene_name "CPNE5";class_code "j";oId "Heart-AtrialAppendage_00301922";is.last "FALSE";is.first "FALSE";is.singleExon "FALSE"
chr6	transdecoder	CDS	36762917	36762992	.	-	1	transcript_id "DNTX_00214587";transcript_type "protein_coding";transcript_biotype "protein_coding";gene_id "XLOC_026088";gene_name "CPNE5";class_code "j";oId "Heart-AtrialAppendage_00301922";is.last "FALSE";is.first "FALSE";is.singleExon "FALSE"
chr6	transdecoder	CDS	36765335	36765376	.	-	1	transcript_id "DNTX_00214587";transcript_type "protein_coding";transcript_biotype "protein_coding";gene_id "XLOC_026088";gene_name "CPNE5";class_code "j";oId "Heart-AtrialAppendage_00301922";is.last "FALSE";is.first "FALSE";is.singleExon "FALSE"
chr6	transdecoder	CDS	36774961	36775065	.	-	1	transcript_id "DNTX_00214587";transcript_type "protein_coding";transcript_biotype "protein_coding";gene_id "XLOC_026088";gene_name "CPNE5";class_code "j";oId "Heart-AtrialAppendage_00301922";is.last "FALSE";is.first "FALSE";is.singleExon "FALSE"
chr6	transdecoder	CDS	36778854	36778957	.	-	0	transcript_id "DNTX_00214587";transcript_type "protein_coding";transcript_biotype "protein_coding";gene_id "XLOC_026088";gene_name "CPNE5";class_code "j";oId "Heart-AtrialAppendage_00301922";is.last "FALSE";is.first "FALSE";is.singleExon "FALSE"
chr6	transdecoder	CDS	36792033	36792096	.	-	1	transcript_id "DNTX_00214587";transcript_type "protein_coding";transcript_biotype "protein_coding";gene_id "XLOC_026088";gene_name "CPNE5";class_code "j";oId "Heart-AtrialAppendage_00301922";is.last "FALSE";is.first "FALSE";is.singleExon "FALSE"
chr6	transdecoder	CDS	36792396	36792446	.	-	1	transcript_id "DNTX_00214587";transcript_type "protein_coding";transcript_biotype "protein_coding";gene_id "XLOC_026088";gene_name "CPNE5";class_code "j";oId "Heart-AtrialAppendage_00301922";is.last "FALSE";is.first "FALSE";is.singleExon "FALSE"
chr6	transdecoder	CDS	36794590	36794649	.	-	1	transcript_id "DNTX_00214587";transcript_type "protein_coding";transcript_biotype "protein_coding";gene_id "XLOC_026088";gene_name "CPNE5";class_code "j";oId "Heart-AtrialAppendage_00301922";is.last "FALSE";is.first "FALSE";is.singleExon "FALSE"
chr6	transdecoder	CDS	36798165	36798241	.	-	0	transcript_id "DNTX_00214587";transcript_type "protein_coding";transcript_biotype "protein_coding";gene_id "XLOC_026088";gene_name "CPNE5";class_code "j";oId "Heart-AtrialAppendage_00301922";is.last "FALSE";is.first "FALSE";is.singleExon "FALSE"
chr6	transdecoder	CDS	36798455	36798494	.	-	1	transcript_id "DNTX_00214587";transcript_type "protein_coding";transcript_biotype "protein_coding";gene_id "XLOC_026088";gene_name "CPNE5";class_code "j";oId "Heart-AtrialAppendage_00301922";is.last "FALSE";is.first "FALSE";is.singleExon "FALSE"
chr6	transdecoder	CDS	36799967	36800070	.	-	0	transcript_id "DNTX_00214587";transcript_type "protein_coding";transcript_biotype "protein_coding";gene_id "XLOC_026088";gene_name "CPNE5";class_code "j";oId "Heart-AtrialAppendage_00301922";is.last "FALSE";is.first "FALSE";is.singleExon "FALSE"
chr6	transdecoder	CDS	36822114	36822160	.	-	2	transcript_id "DNTX_00214587";transcript_type "protein_coding";transcript_biotype "protein_coding";gene_id "XLOC_026088";gene_name "CPNE5";class_code "j";oId "Heart-AtrialAppendage_00301922";is.last "FALSE";is.first "FALSE";is.singleExon "FALSE"
chr6	transdecoder	CDS	36823058	36823079	.	-	0	transcript_id "DNTX_00214587";transcript_type "protein_coding";transcript_biotype "protein_coding";gene_id "XLOC_026088";gene_name "CPNE5";class_code "j";oId "Heart-AtrialAppendage_00301922";is.last "FALSE";is.first "FALSE";is.singleExon "FALSE"
chr6	transdecoder	stop_codon	36742268	36742270	.	-	0	transcript_id "DNTX_00214587";transcript_type "protein_coding";transcript_biotype "protein_coding";gene_id "XLOC_026088";gene_name "CPNE5";class_code "j";oId "Heart-AtrialAppendage_00301922";is.last "FALSE";is.first "FALSE";is.singleExon "FALSE"
chr6	transdecoder	three_prime_UTR	36740772	36742267	.	-	.	transcript_id "DNTX_00214587";transcript_type "protein_coding";transcript_biotype "protein_coding";gene_id "XLOC_026088";gene_name "CPNE5";class_code "j";oId "Heart-AtrialAppendage_00301922";is.last "FALSE";is.first "FALSE";is.singleExon "FALSE"
chr6	transdecoder	transcript	36740775	36757381	.	-	.	transcript_id "DNTX_00213202";transcript_type "protein_coding";transcript_biotype "protein_coding";gene_id "XLOC_026088";gene_name "CPNE5";class_code "=";oId "Cells-EBV-transformedlymphocytes_00289461";is.last "FALSE";is.first "FALSE";is.singleExon "FALSE"
chr6	transdecoder	exon	36740775	36742486	.	-	.	transcript_id "DNTX_00213202";transcript_type "protein_coding";transcript_biotype "protein_coding";exon_number "11";gene_id "XLOC_026088";gene_name "CPNE5";class_code "=";oId "Cells-EBV-transformedlymphocytes_00289461";is.last "TRUE";is.first "FALSE";is.singleExon "FALSE"
chr6	transdecoder	exon	36743689	36743762	.	-	.	transcript_id "DNTX_00213202";transcript_type "protein_coding";transcript_biotype "protein_coding";exon_number "10";gene_id "XLOC_026088";gene_name "CPNE5";class_code "=";oId "Cells-EBV-transformedlymphocytes_00289461";is.last "FALSE";is.first "FALSE";is.singleExon "FALSE"
chr6	transdecoder	exon	36744268	36744325	.	-	.	transcript_id "DNTX_00213202";transcript_type "protein_coding";transcript_biotype "protein_coding";exon_number "9";gene_id "XLOC_026088";gene_name "CPNE5";class_code "=";oId "Cells-EBV-transformedlymphocytes_00289461";is.last "FALSE";is.first "FALSE";is.singleExon "FALSE"
chr6	transdecoder	exon	36745048	36745150	.	-	.	transcript_id "DNTX_00213202";transcript_type "protein_coding";transcript_biotype "protein_coding";exon_number "8";gene_id "XLOC_026088";gene_name "CPNE5";class_code "=";oId "Cells-EBV-transformedlymphocytes_00289461";is.last "FALSE";is.first "FALSE";is.singleExon "FALSE"
chr6	transdecoder	exon	36745388	36745515	.	-	.	transcript_id "DNTX_00213202";transcript_type "protein_coding";transcript_biotype "protein_coding";exon_number "7";gene_id "XLOC_026088";gene_name "CPNE5";class_code "=";oId "Cells-EBV-transformedlymphocytes_00289461";is.last "FALSE";is.first "FALSE";is.singleExon "FALSE"
chr6	transdecoder	exon	36746396	36746577	.	-	.	transcript_id "DNTX_00213202";transcript_type "protein_coding";transcript_biotype "protein_coding";exon_number "6";gene_id "XLOC_026088";gene_name "CPNE5";class_code "=";oId "Cells-EBV-transformedlymphocytes_00289461";is.last "FALSE";is.first "FALSE";is.singleExon "FALSE"
chr6	transdecoder	exon	36748221	36748267	.	-	.	transcript_id "DNTX_00213202";transcript_type "protein_coding";transcript_biotype "protein_coding";exon_number "5";gene_id "XLOC_026088";gene_name "CPNE5";class_code "=";oId "Cells-EBV-transformedlymphocytes_00289461";is.last "FALSE";is.first "FALSE";is.singleExon "FALSE"
chr6	transdecoder	exon	36752580	36752620	.	-	.	transcript_id "DNTX_00213202";transcript_type "protein_coding";transcript_biotype "protein_coding";exon_number "4";gene_id "XLOC_026088";gene_name "CPNE5";class_code "=";oId "Cells-EBV-transformedlymphocytes_00289461";is.last "FALSE";is.first "FALSE";is.singleExon "FALSE"
chr6	transdecoder	exon	36753034	36753095	.	-	.	transcript_id "DNTX_00213202";transcript_type "protein_coding";transcript_biotype "protein_coding";exon_number "3";gene_id "XLOC_026088";gene_name "CPNE5";class_code "=";oId "Cells-EBV-transformedlymphocytes_00289461";is.last "FALSE";is.first "FALSE";is.singleExon "FALSE"
chr6	transdecoder	exon	36756245	36756298	.	-	.	transcript_id "DNTX_00213202";transcript_type "protein_coding";transcript_biotype "protein_coding";exon_number "2";gene_id "XLOC_026088";gene_name "CPNE5";class_code "=";oId "Cells-EBV-transformedlymphocytes_00289461";is.last "FALSE";is.first "FALSE";is.singleExon "FALSE"
chr6	transdecoder	exon	36757285	36757381	.	-	.	transcript_id "DNTX_00213202";transcript_type "protein_coding";transcript_biotype "protein_coding";exon_number "1";gene_id "XLOC_026088";gene_name "CPNE5";class_code "=";oId "Cells-EBV-transformedlymphocytes_00289461";is.last "FALSE";is.first "TRUE";is.singleExon "FALSE"
chr6	transdecoder	five_prime_UTR	36746546	36746577	.	-	.	transcript_id "DNTX_00213202";transcript_type "protein_coding";transcript_biotype "protein_coding";gene_id "XLOC_026088";gene_name "CPNE5";class_code "=";oId "Cells-EBV-transformedlymphocytes_00289461";is.last "FALSE";is.first "FALSE";is.singleExon "FALSE"
chr6	transdecoder	five_prime_UTR	36748221	36748267	.	-	.	transcript_id "DNTX_00213202";transcript_type "protein_coding";transcript_biotype "protein_coding";gene_id "XLOC_026088";gene_name "CPNE5";class_code "=";oId "Cells-EBV-transformedlymphocytes_00289461";is.last "FALSE";is.first "FALSE";is.singleExon "FALSE"
chr6	transdecoder	five_prime_UTR	36752580	36752620	.	-	.	transcript_id "DNTX_00213202";transcript_type "protein_coding";transcript_biotype "protein_coding";gene_id "XLOC_026088";gene_name "CPNE5";class_code "=";oId "Cells-EBV-transformedlymphocytes_00289461";is.last "FALSE";is.first "FALSE";is.singleExon "FALSE"
chr6	transdecoder	five_prime_UTR	36753034	36753095	.	-	.	transcript_id "DNTX_00213202";transcript_type "protein_coding";transcript_biotype "protein_coding";gene_id "XLOC_026088";gene_name "CPNE5";class_code "=";oId "Cells-EBV-transformedlymphocytes_00289461";is.last "FALSE";is.first "FALSE";is.singleExon "FALSE"
chr6	transdecoder	five_prime_UTR	36756245	36756298	.	-	.	transcript_id "DNTX_00213202";transcript_type "protein_coding";transcript_biotype "protein_coding";gene_id "XLOC_026088";gene_name "CPNE5";class_code "=";oId "Cells-EBV-transformedlymphocytes_00289461";is.last "FALSE";is.first "FALSE";is.singleExon "FALSE"
chr6	transdecoder	five_prime_UTR	36757285	36757381	.	-	.	transcript_id "DNTX_00213202";transcript_type "protein_coding";transcript_biotype "protein_coding";gene_id "XLOC_026088";gene_name "CPNE5";class_code "=";oId "Cells-EBV-transformedlymphocytes_00289461";is.last "FALSE";is.first "TRUE";is.singleExon "FALSE"
chr6	transdecoder	start_codon	36746543	36746545	.	-	0	transcript_id "DNTX_00213202";transcript_type "protein_coding";transcript_biotype "protein_coding";gene_id "XLOC_026088";gene_name "CPNE5";class_code "=";oId "Cells-EBV-transformedlymphocytes_00289461";is.last "FALSE";is.first "FALSE";is.singleExon "FALSE"
chr6	transdecoder	CDS	36742271	36742486	.	-	0	transcript_id "DNTX_00213202";transcript_type "protein_coding";transcript_biotype "protein_coding";gene_id "XLOC_026088";gene_name "CPNE5";class_code "=";oId "Cells-EBV-transformedlymphocytes_00289461";is.last "FALSE";is.first "FALSE";is.singleExon "FALSE"
chr6	transdecoder	CDS	36743689	36743762	.	-	2	transcript_id "DNTX_00213202";transcript_type "protein_coding";transcript_biotype "protein_coding";gene_id "XLOC_026088";gene_name "CPNE5";class_code "=";oId "Cells-EBV-transformedlymphocytes_00289461";is.last "FALSE";is.first "FALSE";is.singleExon "FALSE"
chr6	transdecoder	CDS	36744268	36744325	.	-	0	transcript_id "DNTX_00213202";transcript_type "protein_coding";transcript_biotype "protein_coding";gene_id "XLOC_026088";gene_name "CPNE5";class_code "=";oId "Cells-EBV-transformedlymphocytes_00289461";is.last "FALSE";is.first "FALSE";is.singleExon "FALSE"
chr6	transdecoder	CDS	36745048	36745150	.	-	1	transcript_id "DNTX_00213202";transcript_type "protein_coding";transcript_biotype "protein_coding";gene_id "XLOC_026088";gene_name "CPNE5";class_code "=";oId "Cells-EBV-transformedlymphocytes_00289461";is.last "FALSE";is.first "FALSE";is.singleExon "FALSE"
chr6	transdecoder	CDS	36745388	36745515	.	-	0	transcript_id "DNTX_00213202";transcript_type "protein_coding";transcript_biotype "protein_coding";gene_id "XLOC_026088";gene_name "CPNE5";class_code "=";oId "Cells-EBV-transformedlymphocytes_00289461";is.last "FALSE";is.first "FALSE";is.singleExon "FALSE"
chr6	transdecoder	CDS	36746396	36746545	.	-	0	transcript_id "DNTX_00213202";transcript_type "protein_coding";transcript_biotype "protein_coding";gene_id "XLOC_026088";gene_name "CPNE5";class_code "=";oId "Cells-EBV-transformedlymphocytes_00289461";is.last "FALSE";is.first "FALSE";is.singleExon "FALSE"
chr6	transdecoder	stop_codon	36742268	36742270	.	-	0	transcript_id "DNTX_00213202";transcript_type "protein_coding";transcript_biotype "protein_coding";gene_id "XLOC_026088";gene_name "CPNE5";class_code "=";oId "Cells-EBV-transformedlymphocytes_00289461";is.last "FALSE";is.first "FALSE";is.singleExon "FALSE"
chr6	transdecoder	three_prime_UTR	36740775	36742267	.	-	.	transcript_id "DNTX_00213202";transcript_type "protein_coding";transcript_biotype "protein_coding";gene_id "XLOC_026088";gene_name "CPNE5";class_code "=";oId "Cells-EBV-transformedlymphocytes_00289461";is.last "FALSE";is.first "FALSE";is.singleExon "FALSE"
chr6	transdecoder	transcript	36740778	36757409	.	-	.	transcript_id "DNTX_00208208";transcript_type "protein_coding";transcript_biotype "protein_coding";gene_id "XLOC_026088";gene_name "CPNE5";class_code "=";oId "Lung_00336711";is.last "FALSE";is.first "FALSE";is.singleExon "FALSE"
chr6	transdecoder	exon	36740778	36742486	.	-	.	transcript_id "DNTX_00208208";transcript_type "protein_coding";transcript_biotype "protein_coding";exon_number "10";gene_id "XLOC_026088";gene_name "CPNE5";class_code "=";oId "Lung_00336711";is.last "TRUE";is.first "FALSE";is.singleExon "FALSE"
chr6	transdecoder	exon	36743689	36743762	.	-	.	transcript_id "DNTX_00208208";transcript_type "protein_coding";transcript_biotype "protein_coding";exon_number "9";gene_id "XLOC_026088";gene_name "CPNE5";class_code "=";oId "Lung_00336711";is.last "FALSE";is.first "FALSE";is.singleExon "FALSE"
chr6	transdecoder	exon	36744268	36744325	.	-	.	transcript_id "DNTX_00208208";transcript_type "protein_coding";transcript_biotype "protein_coding";exon_number "8";gene_id "XLOC_026088";gene_name "CPNE5";class_code "=";oId "Lung_00336711";is.last "FALSE";is.first "FALSE";is.singleExon "FALSE"
chr6	transdecoder	exon	36745048	36745150	.	-	.	transcript_id "DNTX_00208208";transcript_type "protein_coding";transcript_biotype "protein_coding";exon_number "7";gene_id "XLOC_026088";gene_name "CPNE5";class_code "=";oId "Lung_00336711";is.last "FALSE";is.first "FALSE";is.singleExon "FALSE"
chr6	transdecoder	exon	36745388	36745515	.	-	.	transcript_id "DNTX_00208208";transcript_type "protein_coding";transcript_biotype "protein_coding";exon_number "6";gene_id "XLOC_026088";gene_name "CPNE5";class_code "=";oId "Lung_00336711";is.last "FALSE";is.first "FALSE";is.singleExon "FALSE"
chr6	transdecoder	exon	36746396	36746577	.	-	.	transcript_id "DNTX_00208208";transcript_type "protein_coding";transcript_biotype "protein_coding";exon_number "5";gene_id "XLOC_026088";gene_name "CPNE5";class_code "=";oId "Lung_00336711";is.last "FALSE";is.first "FALSE";is.singleExon "FALSE"
chr6	transdecoder	exon	36748221	36748267	.	-	.	transcript_id "DNTX_00208208";transcript_type "protein_coding";transcript_biotype "protein_coding";exon_number "4";gene_id "XLOC_026088";gene_name "CPNE5";class_code "=";oId "Lung_00336711";is.last "FALSE";is.first "FALSE";is.singleExon "FALSE"
chr6	transdecoder	exon	36753034	36753095	.	-	.	transcript_id "DNTX_00208208";transcript_type "protein_coding";transcript_biotype "protein_coding";exon_number "3";gene_id "XLOC_026088";gene_name "CPNE5";class_code "=";oId "Lung_00336711";is.last "FALSE";is.first "FALSE";is.singleExon "FALSE"
chr6	transdecoder	exon	36756245	36756298	.	-	.	transcript_id "DNTX_00208208";transcript_type "protein_coding";transcript_biotype "protein_coding";exon_number "2";gene_id "XLOC_026088";gene_name "CPNE5";class_code "=";oId "Lung_00336711";is.last "FALSE";is.first "FALSE";is.singleExon "FALSE"
chr6	transdecoder	exon	36757285	36757409	.	-	.	transcript_id "DNTX_00208208";transcript_type "protein_coding";transcript_biotype "protein_coding";exon_number "1";gene_id "XLOC_026088";gene_name "CPNE5";class_code "=";oId "Lung_00336711";is.last "FALSE";is.first "TRUE";is.singleExon "FALSE"
chr6	transdecoder	five_prime_UTR	36756278	36756298	.	-	.	transcript_id "DNTX_00208208";transcript_type "protein_coding";transcript_biotype "protein_coding";gene_id "XLOC_026088";gene_name "CPNE5";class_code "=";oId "Lung_00336711";is.last "FALSE";is.first "FALSE";is.singleExon "FALSE"
chr6	transdecoder	five_prime_UTR	36757285	36757409	.	-	.	transcript_id "DNTX_00208208";transcript_type "protein_coding";transcript_biotype "protein_coding";gene_id "XLOC_026088";gene_name "CPNE5";class_code "=";oId "Lung_00336711";is.last "FALSE";is.first "TRUE";is.singleExon "FALSE"
chr6	transdecoder	start_codon	36756275	36756277	.	-	0	transcript_id "DNTX_00208208";transcript_type "protein_coding";transcript_biotype "protein_coding";gene_id "XLOC_026088";gene_name "CPNE5";class_code "=";oId "Lung_00336711";is.last "FALSE";is.first "FALSE";is.singleExon "FALSE"
chr6	transdecoder	CDS	36742271	36742486	.	-	0	transcript_id "DNTX_00208208";transcript_type "protein_coding";transcript_biotype "protein_coding";gene_id "XLOC_026088";gene_name "CPNE5";class_code "=";oId "Lung_00336711";is.last "FALSE";is.first "FALSE";is.singleExon "FALSE"
chr6	transdecoder	CDS	36743689	36743762	.	-	2	transcript_id "DNTX_00208208";transcript_type "protein_coding";transcript_biotype "protein_coding";gene_id "XLOC_026088";gene_name "CPNE5";class_code "=";oId "Lung_00336711";is.last "FALSE";is.first "FALSE";is.singleExon "FALSE"
chr6	transdecoder	CDS	36744268	36744325	.	-	0	transcript_id "DNTX_00208208";transcript_type "protein_coding";transcript_biotype "protein_coding";gene_id "XLOC_026088";gene_name "CPNE5";class_code "=";oId "Lung_00336711";is.last "FALSE";is.first "FALSE";is.singleExon "FALSE"
chr6	transdecoder	CDS	36745048	36745150	.	-	1	transcript_id "DNTX_00208208";transcript_type "protein_coding";transcript_biotype "protein_coding";gene_id "XLOC_026088";gene_name "CPNE5";class_code "=";oId "Lung_00336711";is.last "FALSE";is.first "FALSE";is.singleExon "FALSE"
chr6	transdecoder	CDS	36745388	36745515	.	-	0	transcript_id "DNTX_00208208";transcript_type "protein_coding";transcript_biotype "protein_coding";gene_id "XLOC_026088";gene_name "CPNE5";class_code "=";oId "Lung_00336711";is.last "FALSE";is.first "FALSE";is.singleExon "FALSE"
chr6	transdecoder	CDS	36746396	36746577	.	-	2	transcript_id "DNTX_00208208";transcript_type "protein_coding";transcript_biotype "protein_coding";gene_id "XLOC_026088";gene_name "CPNE5";class_code "=";oId "Lung_00336711";is.last "FALSE";is.first "FALSE";is.singleExon "FALSE"
chr6	transdecoder	CDS	36748221	36748267	.	-	1	transcript_id "DNTX_00208208";transcript_type "protein_coding";transcript_biotype "protein_coding";gene_id "XLOC_026088";gene_name "CPNE5";class_code "=";oId "Lung_00336711";is.last "FALSE";is.first "FALSE";is.singleExon "FALSE"
chr6	transdecoder	CDS	36753034	36753095	.	-	0	transcript_id "DNTX_00208208";transcript_type "protein_coding";transcript_biotype "protein_coding";gene_id "XLOC_026088";gene_name "CPNE5";class_code "=";oId "Lung_00336711";is.last "FALSE";is.first "FALSE";is.singleExon "FALSE"
chr6	transdecoder	CDS	36756245	36756277	.	-	0	transcript_id "DNTX_00208208";transcript_type "protein_coding";transcript_biotype "protein_coding";gene_id "XLOC_026088";gene_name "CPNE5";class_code "=";oId "Lung_00336711";is.last "FALSE";is.first "FALSE";is.singleExon "FALSE"
chr6	transdecoder	stop_codon	36742268	36742270	.	-	0	transcript_id "DNTX_00208208";transcript_type "protein_coding";transcript_biotype "protein_coding";gene_id "XLOC_026088";gene_name "CPNE5";class_code "=";oId "Lung_00336711";is.last "FALSE";is.first "FALSE";is.singleExon "FALSE"
chr6	transdecoder	three_prime_UTR	36740778	36742267	.	-	.	transcript_id "DNTX_00208208";transcript_type "protein_coding";transcript_biotype "protein_coding";gene_id "XLOC_026088";gene_name "CPNE5";class_code "=";oId "Lung_00336711";is.last "FALSE";is.first "FALSE";is.singleExon "FALSE"
chr6	transdecoder	transcript	36740778	36840002	.	-	.	transcript_id "DNTX_00206727";transcript_type "protein_coding";transcript_biotype "protein_coding";gene_id "XLOC_026088";gene_name "CPNE5";class_code "=";oId "Retina_Adult.Tissue_01111220";is.last "FALSE";is.first "FALSE";is.singleExon "FALSE"
chr6	transdecoder	exon	36740778	36742486	.	-	.	transcript_id "DNTX_00206727";transcript_type "protein_coding";transcript_biotype "protein_coding";exon_number "21";gene_id "XLOC_026088";gene_name "CPNE5";class_code "=";oId "Retina_Adult.Tissue_01111220";is.last "TRUE";is.first "FALSE";is.singleExon "FALSE"
chr6	transdecoder	exon	36743689	36743762	.	-	.	transcript_id "DNTX_00206727";transcript_type "protein_coding";transcript_biotype "protein_coding";exon_number "20";gene_id "XLOC_026088";gene_name "CPNE5";class_code "=";oId "Retina_Adult.Tissue_01111220";is.last "FALSE";is.first "FALSE";is.singleExon "FALSE"
chr6	transdecoder	exon	36744268	36744325	.	-	.	transcript_id "DNTX_00206727";transcript_type "protein_coding";transcript_biotype "protein_coding";exon_number "19";gene_id "XLOC_026088";gene_name "CPNE5";class_code "=";oId "Retina_Adult.Tissue_01111220";is.last "FALSE";is.first "FALSE";is.singleExon "FALSE"
chr6	transdecoder	exon	36745048	36745150	.	-	.	transcript_id "DNTX_00206727";transcript_type "protein_coding";transcript_biotype "protein_coding";exon_number "18";gene_id "XLOC_026088";gene_name "CPNE5";class_code "=";oId "Retina_Adult.Tissue_01111220";is.last "FALSE";is.first "FALSE";is.singleExon "FALSE"
chr6	transdecoder	exon	36745388	36745515	.	-	.	transcript_id "DNTX_00206727";transcript_type "protein_coding";transcript_biotype "protein_coding";exon_number "17";gene_id "XLOC_026088";gene_name "CPNE5";class_code "=";oId "Retina_Adult.Tissue_01111220";is.last "FALSE";is.first "FALSE";is.singleExon "FALSE"
chr6	transdecoder	exon	36746396	36746577	.	-	.	transcript_id "DNTX_00206727";transcript_type "protein_coding";transcript_biotype "protein_coding";exon_number "16";gene_id "XLOC_026088";gene_name "CPNE5";class_code "=";oId "Retina_Adult.Tissue_01111220";is.last "FALSE";is.first "FALSE";is.singleExon "FALSE"
chr6	transdecoder	exon	36748221	36748267	.	-	.	transcript_id "DNTX_00206727";transcript_type "protein_coding";transcript_biotype "protein_coding";exon_number "15";gene_id "XLOC_026088";gene_name "CPNE5";class_code "=";oId "Retina_Adult.Tissue_01111220";is.last "FALSE";is.first "FALSE";is.singleExon "FALSE"
chr6	transdecoder	exon	36753034	36753095	.	-	.	transcript_id "DNTX_00206727";transcript_type "protein_coding";transcript_biotype "protein_coding";exon_number "14";gene_id "XLOC_026088";gene_name "CPNE5";class_code "=";oId "Retina_Adult.Tissue_01111220";is.last "FALSE";is.first "FALSE";is.singleExon "FALSE"
chr6	transdecoder	exon	36756245	36756298	.	-	.	transcript_id "DNTX_00206727";transcript_type "protein_coding";transcript_biotype "protein_coding";exon_number "13";gene_id "XLOC_026088";gene_name "CPNE5";class_code "=";oId "Retina_Adult.Tissue_01111220";is.last "FALSE";is.first "FALSE";is.singleExon "FALSE"
chr6	transdecoder	exon	36762917	36762992	.	-	.	transcript_id "DNTX_00206727";transcript_type "protein_coding";transcript_biotype "protein_coding";exon_number "12";gene_id "XLOC_026088";gene_name "CPNE5";class_code "=";oId "Retina_Adult.Tissue_01111220";is.last "FALSE";is.first "FALSE";is.singleExon "FALSE"
chr6	transdecoder	exon	36765335	36765376	.	-	.	transcript_id "DNTX_00206727";transcript_type "protein_coding";transcript_biotype "protein_coding";exon_number "11";gene_id "XLOC_026088";gene_name "CPNE5";class_code "=";oId "Retina_Adult.Tissue_01111220";is.last "FALSE";is.first "FALSE";is.singleExon "FALSE"
chr6	transdecoder	exon	36774961	36775065	.	-	.	transcript_id "DNTX_00206727";transcript_type "protein_coding";transcript_biotype "protein_coding";exon_number "10";gene_id "XLOC_026088";gene_name "CPNE5";class_code "=";oId "Retina_Adult.Tissue_01111220";is.last "FALSE";is.first "FALSE";is.singleExon "FALSE"
chr6	transdecoder	exon	36778854	36778957	.	-	.	transcript_id "DNTX_00206727";transcript_type "protein_coding";transcript_biotype "protein_coding";exon_number "9";gene_id "XLOC_026088";gene_name "CPNE5";class_code "=";oId "Retina_Adult.Tissue_01111220";is.last "FALSE";is.first "FALSE";is.singleExon "FALSE"
chr6	transdecoder	exon	36792033	36792096	.	-	.	transcript_id "DNTX_00206727";transcript_type "protein_coding";transcript_biotype "protein_coding";exon_number "8";gene_id "XLOC_026088";gene_name "CPNE5";class_code "=";oId "Retina_Adult.Tissue_01111220";is.last "FALSE";is.first "FALSE";is.singleExon "FALSE"
chr6	transdecoder	exon	36794590	36794649	.	-	.	transcript_id "DNTX_00206727";transcript_type "protein_coding";transcript_biotype "protein_coding";exon_number "7";gene_id "XLOC_026088";gene_name "CPNE5";class_code "=";oId "Retina_Adult.Tissue_01111220";is.last "FALSE";is.first "FALSE";is.singleExon "FALSE"
chr6	transdecoder	exon	36798165	36798241	.	-	.	transcript_id "DNTX_00206727";transcript_type "protein_coding";transcript_biotype "protein_coding";exon_number "6";gene_id "XLOC_026088";gene_name "CPNE5";class_code "=";oId "Retina_Adult.Tissue_01111220";is.last "FALSE";is.first "FALSE";is.singleExon "FALSE"
chr6	transdecoder	exon	36798455	36798494	.	-	.	transcript_id "DNTX_00206727";transcript_type "protein_coding";transcript_biotype "protein_coding";exon_number "5";gene_id "XLOC_026088";gene_name "CPNE5";class_code "=";oId "Retina_Adult.Tissue_01111220";is.last "FALSE";is.first "FALSE";is.singleExon "FALSE"
chr6	transdecoder	exon	36799967	36800070	.	-	.	transcript_id "DNTX_00206727";transcript_type "protein_coding";transcript_biotype "protein_coding";exon_number "4";gene_id "XLOC_026088";gene_name "CPNE5";class_code "=";oId "Retina_Adult.Tissue_01111220";is.last "FALSE";is.first "FALSE";is.singleExon "FALSE"
chr6	transdecoder	exon	36822114	36822160	.	-	.	transcript_id "DNTX_00206727";transcript_type "protein_coding";transcript_biotype "protein_coding";exon_number "3";gene_id "XLOC_026088";gene_name "CPNE5";class_code "=";oId "Retina_Adult.Tissue_01111220";is.last "FALSE";is.first "FALSE";is.singleExon "FALSE"
chr6	transdecoder	exon	36823058	36823098	.	-	.	transcript_id "DNTX_00206727";transcript_type "protein_coding";transcript_biotype "protein_coding";exon_number "2";gene_id "XLOC_026088";gene_name "CPNE5";class_code "=";oId "Retina_Adult.Tissue_01111220";is.last "FALSE";is.first "FALSE";is.singleExon "FALSE"
chr6	transdecoder	exon	36839283	36840002	.	-	.	transcript_id "DNTX_00206727";transcript_type "protein_coding";transcript_biotype "protein_coding";exon_number "1";gene_id "XLOC_026088";gene_name "CPNE5";class_code "=";oId "Retina_Adult.Tissue_01111220";is.last "FALSE";is.first "TRUE";is.singleExon "FALSE"
chr6	transdecoder	five_prime_UTR	36839378	36840002	.	-	.	transcript_id "DNTX_00206727";transcript_type "protein_coding";transcript_biotype "protein_coding";gene_id "XLOC_026088";gene_name "CPNE5";class_code "=";oId "Retina_Adult.Tissue_01111220";is.last "FALSE";is.first "FALSE";is.singleExon "FALSE"
chr6	transdecoder	start_codon	36839375	36839377	.	-	0	transcript_id "DNTX_00206727";transcript_type "protein_coding";transcript_biotype "protein_coding";gene_id "XLOC_026088";gene_name "CPNE5";class_code "=";oId "Retina_Adult.Tissue_01111220";is.last "FALSE";is.first "FALSE";is.singleExon "FALSE"
chr6	transdecoder	CDS	36742271	36742486	.	-	0	transcript_id "DNTX_00206727";transcript_type "protein_coding";transcript_biotype "protein_coding";gene_id "XLOC_026088";gene_name "CPNE5";class_code "=";oId "Retina_Adult.Tissue_01111220";is.last "FALSE";is.first "FALSE";is.singleExon "FALSE"
chr6	transdecoder	CDS	36743689	36743762	.	-	2	transcript_id "DNTX_00206727";transcript_type "protein_coding";transcript_biotype "protein_coding";gene_id "XLOC_026088";gene_name "CPNE5";class_code "=";oId "Retina_Adult.Tissue_01111220";is.last "FALSE";is.first "FALSE";is.singleExon "FALSE"
chr6	transdecoder	CDS	36744268	36744325	.	-	0	transcript_id "DNTX_00206727";transcript_type "protein_coding";transcript_biotype "protein_coding";gene_id "XLOC_026088";gene_name "CPNE5";class_code "=";oId "Retina_Adult.Tissue_01111220";is.last "FALSE";is.first "FALSE";is.singleExon "FALSE"
chr6	transdecoder	CDS	36745048	36745150	.	-	1	transcript_id "DNTX_00206727";transcript_type "protein_coding";transcript_biotype "protein_coding";gene_id "XLOC_026088";gene_name "CPNE5";class_code "=";oId "Retina_Adult.Tissue_01111220";is.last "FALSE";is.first "FALSE";is.singleExon "FALSE"
chr6	transdecoder	CDS	36745388	36745515	.	-	0	transcript_id "DNTX_00206727";transcript_type "protein_coding";transcript_biotype "protein_coding";gene_id "XLOC_026088";gene_name "CPNE5";class_code "=";oId "Retina_Adult.Tissue_01111220";is.last "FALSE";is.first "FALSE";is.singleExon "FALSE"
chr6	transdecoder	CDS	36746396	36746577	.	-	2	transcript_id "DNTX_00206727";transcript_type "protein_coding";transcript_biotype "protein_coding";gene_id "XLOC_026088";gene_name "CPNE5";class_code "=";oId "Retina_Adult.Tissue_01111220";is.last "FALSE";is.first "FALSE";is.singleExon "FALSE"
chr6	transdecoder	CDS	36748221	36748267	.	-	1	transcript_id "DNTX_00206727";transcript_type "protein_coding";transcript_biotype "protein_coding";gene_id "XLOC_026088";gene_name "CPNE5";class_code "=";oId "Retina_Adult.Tissue_01111220";is.last "FALSE";is.first "FALSE";is.singleExon "FALSE"
chr6	transdecoder	CDS	36753034	36753095	.	-	0	transcript_id "DNTX_00206727";transcript_type "protein_coding";transcript_biotype "protein_coding";gene_id "XLOC_026088";gene_name "CPNE5";class_code "=";oId "Retina_Adult.Tissue_01111220";is.last "FALSE";is.first "FALSE";is.singleExon "FALSE"
chr6	transdecoder	CDS	36756245	36756298	.	-	0	transcript_id "DNTX_00206727";transcript_type "protein_coding";transcript_biotype "protein_coding";gene_id "XLOC_026088";gene_name "CPNE5";class_code "=";oId "Retina_Adult.Tissue_01111220";is.last "FALSE";is.first "FALSE";is.singleExon "FALSE"
chr6	transdecoder	CDS	36762917	36762992	.	-	1	transcript_id "DNTX_00206727";transcript_type "protein_coding";transcript_biotype "protein_coding";gene_id "XLOC_026088";gene_name "CPNE5";class_code "=";oId "Retina_Adult.Tissue_01111220";is.last "FALSE";is.first "FALSE";is.singleExon "FALSE"
chr6	transdecoder	CDS	36765335	36765376	.	-	1	transcript_id "DNTX_00206727";transcript_type "protein_coding";transcript_biotype "protein_coding";gene_id "XLOC_026088";gene_name "CPNE5";class_code "=";oId "Retina_Adult.Tissue_01111220";is.last "FALSE";is.first "FALSE";is.singleExon "FALSE"
chr6	transdecoder	CDS	36774961	36775065	.	-	1	transcript_id "DNTX_00206727";transcript_type "protein_coding";transcript_biotype "protein_coding";gene_id "XLOC_026088";gene_name "CPNE5";class_code "=";oId "Retina_Adult.Tissue_01111220";is.last "FALSE";is.first "FALSE";is.singleExon "FALSE"
chr6	transdecoder	CDS	36778854	36778957	.	-	0	transcript_id "DNTX_00206727";transcript_type "protein_coding";transcript_biotype "protein_coding";gene_id "XLOC_026088";gene_name "CPNE5";class_code "=";oId "Retina_Adult.Tissue_01111220";is.last "FALSE";is.first "FALSE";is.singleExon "FALSE"
chr6	transdecoder	CDS	36792033	36792096	.	-	1	transcript_id "DNTX_00206727";transcript_type "protein_coding";transcript_biotype "protein_coding";gene_id "XLOC_026088";gene_name "CPNE5";class_code "=";oId "Retina_Adult.Tissue_01111220";is.last "FALSE";is.first "FALSE";is.singleExon "FALSE"
chr6	transdecoder	CDS	36794590	36794649	.	-	1	transcript_id "DNTX_00206727";transcript_type "protein_coding";transcript_biotype "protein_coding";gene_id "XLOC_026088";gene_name "CPNE5";class_code "=";oId "Retina_Adult.Tissue_01111220";is.last "FALSE";is.first "FALSE";is.singleExon "FALSE"
chr6	transdecoder	CDS	36798165	36798241	.	-	0	transcript_id "DNTX_00206727";transcript_type "protein_coding";transcript_biotype "protein_coding";gene_id "XLOC_026088";gene_name "CPNE5";class_code "=";oId "Retina_Adult.Tissue_01111220";is.last "FALSE";is.first "FALSE";is.singleExon "FALSE"
chr6	transdecoder	CDS	36798455	36798494	.	-	1	transcript_id "DNTX_00206727";transcript_type "protein_coding";transcript_biotype "protein_coding";gene_id "XLOC_026088";gene_name "CPNE5";class_code "=";oId "Retina_Adult.Tissue_01111220";is.last "FALSE";is.first "FALSE";is.singleExon "FALSE"
chr6	transdecoder	CDS	36799967	36800070	.	-	0	transcript_id "DNTX_00206727";transcript_type "protein_coding";transcript_biotype "protein_coding";gene_id "XLOC_026088";gene_name "CPNE5";class_code "=";oId "Retina_Adult.Tissue_01111220";is.last "FALSE";is.first "FALSE";is.singleExon "FALSE"
chr6	transdecoder	CDS	36822114	36822160	.	-	2	transcript_id "DNTX_00206727";transcript_type "protein_coding";transcript_biotype "protein_coding";gene_id "XLOC_026088";gene_name "CPNE5";class_code "=";oId "Retina_Adult.Tissue_01111220";is.last "FALSE";is.first "FALSE";is.singleExon "FALSE"
chr6	transdecoder	CDS	36823058	36823098	.	-	1	transcript_id "DNTX_00206727";transcript_type "protein_coding";transcript_biotype "protein_coding";gene_id "XLOC_026088";gene_name "CPNE5";class_code "=";oId "Retina_Adult.Tissue_01111220";is.last "FALSE";is.first "FALSE";is.singleExon "FALSE"
chr6	transdecoder	CDS	36839283	36839377	.	-	0	transcript_id "DNTX_00206727";transcript_type "protein_coding";transcript_biotype "protein_coding";gene_id "XLOC_026088";gene_name "CPNE5";class_code "=";oId "Retina_Adult.Tissue_01111220";is.last "FALSE";is.first "FALSE";is.singleExon "FALSE"
chr6	transdecoder	stop_codon	36742268	36742270	.	-	0	transcript_id "DNTX_00206727";transcript_type "protein_coding";transcript_biotype "protein_coding";gene_id "XLOC_026088";gene_name "CPNE5";class_code "=";oId "Retina_Adult.Tissue_01111220";is.last "FALSE";is.first "FALSE";is.singleExon "FALSE"
chr6	transdecoder	three_prime_UTR	36740778	36742267	.	-	.	transcript_id "DNTX_00206727";transcript_type "protein_coding";transcript_biotype "protein_coding";gene_id "XLOC_026088";gene_name "CPNE5";class_code "=";oId "Retina_Adult.Tissue_01111220";is.last "FALSE";is.first "FALSE";is.singleExon "FALSE"
chr6	transdecoder	transcript	36740778	36849011	.	-	.	transcript_id "DNTX_00214588";transcript_type "protein_coding";transcript_biotype "protein_coding";gene_id "XLOC_026088";gene_name "CPNE5";class_code "j";oId "Heart-AtrialAppendage_00294886";is.last "FALSE";is.first "FALSE";is.singleExon "FALSE"
chr6	transdecoder	exon	36740778	36742486	.	-	.	transcript_id "DNTX_00214588";transcript_type "protein_coding";transcript_biotype "protein_coding";exon_number "26";gene_id "XLOC_026088";gene_name "CPNE5";class_code "j";oId "Heart-AtrialAppendage_00294886";is.last "TRUE";is.first "FALSE";is.singleExon "FALSE"
chr6	transdecoder	exon	36743689	36743762	.	-	.	transcript_id "DNTX_00214588";transcript_type "protein_coding";transcript_biotype "protein_coding";exon_number "25";gene_id "XLOC_026088";gene_name "CPNE5";class_code "j";oId "Heart-AtrialAppendage_00294886";is.last "FALSE";is.first "FALSE";is.singleExon "FALSE"
chr6	transdecoder	exon	36744268	36744325	.	-	.	transcript_id "DNTX_00214588";transcript_type "protein_coding";transcript_biotype "protein_coding";exon_number "24";gene_id "XLOC_026088";gene_name "CPNE5";class_code "j";oId "Heart-AtrialAppendage_00294886";is.last "FALSE";is.first "FALSE";is.singleExon "FALSE"
chr6	transdecoder	exon	36745048	36745150	.	-	.	transcript_id "DNTX_00214588";transcript_type "protein_coding";transcript_biotype "protein_coding";exon_number "23";gene_id "XLOC_026088";gene_name "CPNE5";class_code "j";oId "Heart-AtrialAppendage_00294886";is.last "FALSE";is.first "FALSE";is.singleExon "FALSE"
chr6	transdecoder	exon	36745388	36745515	.	-	.	transcript_id "DNTX_00214588";transcript_type "protein_coding";transcript_biotype "protein_coding";exon_number "22";gene_id "XLOC_026088";gene_name "CPNE5";class_code "j";oId "Heart-AtrialAppendage_00294886";is.last "FALSE";is.first "FALSE";is.singleExon "FALSE"
chr6	transdecoder	exon	36746396	36746577	.	-	.	transcript_id "DNTX_00214588";transcript_type "protein_coding";transcript_biotype "protein_coding";exon_number "21";gene_id "XLOC_026088";gene_name "CPNE5";class_code "j";oId "Heart-AtrialAppendage_00294886";is.last "FALSE";is.first "FALSE";is.singleExon "FALSE"
chr6	transdecoder	exon	36748221	36748267	.	-	.	transcript_id "DNTX_00214588";transcript_type "protein_coding";transcript_biotype "protein_coding";exon_number "20";gene_id "XLOC_026088";gene_name "CPNE5";class_code "j";oId "Heart-AtrialAppendage_00294886";is.last "FALSE";is.first "FALSE";is.singleExon "FALSE"
chr6	transdecoder	exon	36753034	36753095	.	-	.	transcript_id "DNTX_00214588";transcript_type "protein_coding";transcript_biotype "protein_coding";exon_number "19";gene_id "XLOC_026088";gene_name "CPNE5";class_code "j";oId "Heart-AtrialAppendage_00294886";is.last "FALSE";is.first "FALSE";is.singleExon "FALSE"
chr6	transdecoder	exon	36756245	36756298	.	-	.	transcript_id "DNTX_00214588";transcript_type "protein_coding";transcript_biotype "protein_coding";exon_number "18";gene_id "XLOC_026088";gene_name "CPNE5";class_code "j";oId "Heart-AtrialAppendage_00294886";is.last "FALSE";is.first "FALSE";is.singleExon "FALSE"
chr6	transdecoder	exon	36762917	36762992	.	-	.	transcript_id "DNTX_00214588";transcript_type "protein_coding";transcript_biotype "protein_coding";exon_number "17";gene_id "XLOC_026088";gene_name "CPNE5";class_code "j";oId "Heart-AtrialAppendage_00294886";is.last "FALSE";is.first "FALSE";is.singleExon "FALSE"
chr6	transdecoder	exon	36765335	36765376	.	-	.	transcript_id "DNTX_00214588";transcript_type "protein_coding";transcript_biotype "protein_coding";exon_number "16";gene_id "XLOC_026088";gene_name "CPNE5";class_code "j";oId "Heart-AtrialAppendage_00294886";is.last "FALSE";is.first "FALSE";is.singleExon "FALSE"
chr6	transdecoder	exon	36774961	36775065	.	-	.	transcript_id "DNTX_00214588";transcript_type "protein_coding";transcript_biotype "protein_coding";exon_number "15";gene_id "XLOC_026088";gene_name "CPNE5";class_code "j";oId "Heart-AtrialAppendage_00294886";is.last "FALSE";is.first "FALSE";is.singleExon "FALSE"
chr6	transdecoder	exon	36778854	36778957	.	-	.	transcript_id "DNTX_00214588";transcript_type "protein_coding";transcript_biotype "protein_coding";exon_number "14";gene_id "XLOC_026088";gene_name "CPNE5";class_code "j";oId "Heart-AtrialAppendage_00294886";is.last "FALSE";is.first "FALSE";is.singleExon "FALSE"
chr6	transdecoder	exon	36792033	36792096	.	-	.	transcript_id "DNTX_00214588";transcript_type "protein_coding";transcript_biotype "protein_coding";exon_number "13";gene_id "XLOC_026088";gene_name "CPNE5";class_code "j";oId "Heart-AtrialAppendage_00294886";is.last "FALSE";is.first "FALSE";is.singleExon "FALSE"
chr6	transdecoder	exon	36792396	36792446	.	-	.	transcript_id "DNTX_00214588";transcript_type "protein_coding";transcript_biotype "protein_coding";exon_number "12";gene_id "XLOC_026088";gene_name "CPNE5";class_code "j";oId "Heart-AtrialAppendage_00294886";is.last "FALSE";is.first "FALSE";is.singleExon "FALSE"
chr6	transdecoder	exon	36794590	36794649	.	-	.	transcript_id "DNTX_00214588";transcript_type "protein_coding";transcript_biotype "protein_coding";exon_number "11";gene_id "XLOC_026088";gene_name "CPNE5";class_code "j";oId "Heart-AtrialAppendage_00294886";is.last "FALSE";is.first "FALSE";is.singleExon "FALSE"
chr6	transdecoder	exon	36798165	36798241	.	-	.	transcript_id "DNTX_00214588";transcript_type "protein_coding";transcript_biotype "protein_coding";exon_number "10";gene_id "XLOC_026088";gene_name "CPNE5";class_code "j";oId "Heart-AtrialAppendage_00294886";is.last "FALSE";is.first "FALSE";is.singleExon "FALSE"
chr6	transdecoder	exon	36798455	36798494	.	-	.	transcript_id "DNTX_00214588";transcript_type "protein_coding";transcript_biotype "protein_coding";exon_number "9";gene_id "XLOC_026088";gene_name "CPNE5";class_code "j";oId "Heart-AtrialAppendage_00294886";is.last "FALSE";is.first "FALSE";is.singleExon "FALSE"
chr6	transdecoder	exon	36799967	36800070	.	-	.	transcript_id "DNTX_00214588";transcript_type "protein_coding";transcript_biotype "protein_coding";exon_number "8";gene_id "XLOC_026088";gene_name "CPNE5";class_code "j";oId "Heart-AtrialAppendage_00294886";is.last "FALSE";is.first "FALSE";is.singleExon "FALSE"
chr6	transdecoder	exon	36822114	36822160	.	-	.	transcript_id "DNTX_00214588";transcript_type "protein_coding";transcript_biotype "protein_coding";exon_number "7";gene_id "XLOC_026088";gene_name "CPNE5";class_code "j";oId "Heart-AtrialAppendage_00294886";is.last "FALSE";is.first "FALSE";is.singleExon "FALSE"
chr6	transdecoder	exon	36823058	36823098	.	-	.	transcript_id "DNTX_00214588";transcript_type "protein_coding";transcript_biotype "protein_coding";exon_number "6";gene_id "XLOC_026088";gene_name "CPNE5";class_code "j";oId "Heart-AtrialAppendage_00294886";is.last "FALSE";is.first "FALSE";is.singleExon "FALSE"
chr6	transdecoder	exon	36838696	36838782	.	-	.	transcript_id "DNTX_00214588";transcript_type "protein_coding";transcript_biotype "protein_coding";exon_number "5";gene_id "XLOC_026088";gene_name "CPNE5";class_code "j";oId "Heart-AtrialAppendage_00294886";is.last "FALSE";is.first "FALSE";is.singleExon "FALSE"
chr6	transdecoder	exon	36839283	36841512	.	-	.	transcript_id "DNTX_00214588";transcript_type "protein_coding";transcript_biotype "protein_coding";exon_number "4";gene_id "XLOC_026088";gene_name "CPNE5";class_code "j";oId "Heart-AtrialAppendage_00294886";is.last "FALSE";novel_exon_id "nvl_exon169436";novel_exon_type "A3SS";is.first "FALSE";is.singleExon "FALSE"
chr6	transdecoder	exon	36841812	36842131	.	-	.	transcript_id "DNTX_00214588";transcript_type "protein_coding";transcript_biotype "protein_coding";exon_number "3";gene_id "XLOC_026088";gene_name "CPNE5";class_code "j";oId "Heart-AtrialAppendage_00294886";is.last "FALSE";novel_exon_id "nvl_exon169437";novel_exon_type "novel_exon";is.first "FALSE";is.singleExon "FALSE"
chr6	transdecoder	exon	36842967	36843090	.	-	.	transcript_id "DNTX_00214588";transcript_type "protein_coding";transcript_biotype "protein_coding";exon_number "2";gene_id "XLOC_026088";gene_name "CPNE5";class_code "j";oId "Heart-AtrialAppendage_00294886";is.last "FALSE";novel_exon_id "nvl_exon169433";novel_exon_type "novel_exon";is.first "FALSE";is.singleExon "FALSE"
chr6	transdecoder	exon	36844207	36849011	.	-	.	transcript_id "DNTX_00214588";transcript_type "protein_coding";transcript_biotype "protein_coding";exon_number "1";gene_id "XLOC_026088";gene_name "CPNE5";class_code "j";oId "Heart-AtrialAppendage_00294886";is.last "FALSE";novel_exon_id "nvl_exon169439";novel_exon_type "novel_TSS";is.first "TRUE";is.singleExon "FALSE"
chr6	transdecoder	five_prime_UTR	36823080	36823098	.	-	.	transcript_id "DNTX_00214588";transcript_type "protein_coding";transcript_biotype "protein_coding";gene_id "XLOC_026088";gene_name "CPNE5";class_code "j";oId "Heart-AtrialAppendage_00294886";is.last "FALSE";is.first "FALSE";is.singleExon "FALSE"
chr6	transdecoder	five_prime_UTR	36838696	36838782	.	-	.	transcript_id "DNTX_00214588";transcript_type "protein_coding";transcript_biotype "protein_coding";gene_id "XLOC_026088";gene_name "CPNE5";class_code "j";oId "Heart-AtrialAppendage_00294886";is.last "FALSE";is.first "FALSE";is.singleExon "FALSE"
chr6	transdecoder	five_prime_UTR	36839283	36841512	.	-	.	transcript_id "DNTX_00214588";transcript_type "protein_coding";transcript_biotype "protein_coding";gene_id "XLOC_026088";gene_name "CPNE5";class_code "j";oId "Heart-AtrialAppendage_00294886";is.last "FALSE";novel_exon_id "nvl_exon169436";novel_exon_type "A3SS";is.first "FALSE";is.singleExon "FALSE"
chr6	transdecoder	five_prime_UTR	36841812	36842131	.	-	.	transcript_id "DNTX_00214588";transcript_type "protein_coding";transcript_biotype "protein_coding";gene_id "XLOC_026088";gene_name "CPNE5";class_code "j";oId "Heart-AtrialAppendage_00294886";is.last "FALSE";novel_exon_id "nvl_exon169437";novel_exon_type "novel_exon";is.first "FALSE";is.singleExon "FALSE"
chr6	transdecoder	five_prime_UTR	36842967	36843090	.	-	.	transcript_id "DNTX_00214588";transcript_type "protein_coding";transcript_biotype "protein_coding";gene_id "XLOC_026088";gene_name "CPNE5";class_code "j";oId "Heart-AtrialAppendage_00294886";is.last "FALSE";novel_exon_id "nvl_exon169433";novel_exon_type "novel_exon";is.first "FALSE";is.singleExon "FALSE"
chr6	transdecoder	five_prime_UTR	36844207	36849011	.	-	.	transcript_id "DNTX_00214588";transcript_type "protein_coding";transcript_biotype "protein_coding";gene_id "XLOC_026088";gene_name "CPNE5";class_code "j";oId "Heart-AtrialAppendage_00294886";is.last "FALSE";novel_exon_id "nvl_exon169439";novel_exon_type "novel_TSS";is.first "TRUE";is.singleExon "FALSE"
chr6	transdecoder	start_codon	36823077	36823079	.	-	0	transcript_id "DNTX_00214588";transcript_type "protein_coding";transcript_biotype "protein_coding";gene_id "XLOC_026088";gene_name "CPNE5";class_code "j";oId "Heart-AtrialAppendage_00294886";is.last "FALSE";is.first "FALSE";is.singleExon "FALSE"
chr6	transdecoder	CDS	36742271	36742486	.	-	0	transcript_id "DNTX_00214588";transcript_type "protein_coding";transcript_biotype "protein_coding";gene_id "XLOC_026088";gene_name "CPNE5";class_code "j";oId "Heart-AtrialAppendage_00294886";is.last "FALSE";is.first "FALSE";is.singleExon "FALSE"
chr6	transdecoder	CDS	36743689	36743762	.	-	2	transcript_id "DNTX_00214588";transcript_type "protein_coding";transcript_biotype "protein_coding";gene_id "XLOC_026088";gene_name "CPNE5";class_code "j";oId "Heart-AtrialAppendage_00294886";is.last "FALSE";is.first "FALSE";is.singleExon "FALSE"
chr6	transdecoder	CDS	36744268	36744325	.	-	0	transcript_id "DNTX_00214588";transcript_type "protein_coding";transcript_biotype "protein_coding";gene_id "XLOC_026088";gene_name "CPNE5";class_code "j";oId "Heart-AtrialAppendage_00294886";is.last "FALSE";is.first "FALSE";is.singleExon "FALSE"
chr6	transdecoder	CDS	36745048	36745150	.	-	1	transcript_id "DNTX_00214588";transcript_type "protein_coding";transcript_biotype "protein_coding";gene_id "XLOC_026088";gene_name "CPNE5";class_code "j";oId "Heart-AtrialAppendage_00294886";is.last "FALSE";is.first "FALSE";is.singleExon "FALSE"
chr6	transdecoder	CDS	36745388	36745515	.	-	0	transcript_id "DNTX_00214588";transcript_type "protein_coding";transcript_biotype "protein_coding";gene_id "XLOC_026088";gene_name "CPNE5";class_code "j";oId "Heart-AtrialAppendage_00294886";is.last "FALSE";is.first "FALSE";is.singleExon "FALSE"
chr6	transdecoder	CDS	36746396	36746577	.	-	2	transcript_id "DNTX_00214588";transcript_type "protein_coding";transcript_biotype "protein_coding";gene_id "XLOC_026088";gene_name "CPNE5";class_code "j";oId "Heart-AtrialAppendage_00294886";is.last "FALSE";is.first "FALSE";is.singleExon "FALSE"
chr6	transdecoder	CDS	36748221	36748267	.	-	1	transcript_id "DNTX_00214588";transcript_type "protein_coding";transcript_biotype "protein_coding";gene_id "XLOC_026088";gene_name "CPNE5";class_code "j";oId "Heart-AtrialAppendage_00294886";is.last "FALSE";is.first "FALSE";is.singleExon "FALSE"
chr6	transdecoder	CDS	36753034	36753095	.	-	0	transcript_id "DNTX_00214588";transcript_type "protein_coding";transcript_biotype "protein_coding";gene_id "XLOC_026088";gene_name "CPNE5";class_code "j";oId "Heart-AtrialAppendage_00294886";is.last "FALSE";is.first "FALSE";is.singleExon "FALSE"
chr6	transdecoder	CDS	36756245	36756298	.	-	0	transcript_id "DNTX_00214588";transcript_type "protein_coding";transcript_biotype "protein_coding";gene_id "XLOC_026088";gene_name "CPNE5";class_code "j";oId "Heart-AtrialAppendage_00294886";is.last "FALSE";is.first "FALSE";is.singleExon "FALSE"
chr6	transdecoder	CDS	36762917	36762992	.	-	1	transcript_id "DNTX_00214588";transcript_type "protein_coding";transcript_biotype "protein_coding";gene_id "XLOC_026088";gene_name "CPNE5";class_code "j";oId "Heart-AtrialAppendage_00294886";is.last "FALSE";is.first "FALSE";is.singleExon "FALSE"
chr6	transdecoder	CDS	36765335	36765376	.	-	1	transcript_id "DNTX_00214588";transcript_type "protein_coding";transcript_biotype "protein_coding";gene_id "XLOC_026088";gene_name "CPNE5";class_code "j";oId "Heart-AtrialAppendage_00294886";is.last "FALSE";is.first "FALSE";is.singleExon "FALSE"
chr6	transdecoder	CDS	36774961	36775065	.	-	1	transcript_id "DNTX_00214588";transcript_type "protein_coding";transcript_biotype "protein_coding";gene_id "XLOC_026088";gene_name "CPNE5";class_code "j";oId "Heart-AtrialAppendage_00294886";is.last "FALSE";is.first "FALSE";is.singleExon "FALSE"
chr6	transdecoder	CDS	36778854	36778957	.	-	0	transcript_id "DNTX_00214588";transcript_type "protein_coding";transcript_biotype "protein_coding";gene_id "XLOC_026088";gene_name "CPNE5";class_code "j";oId "Heart-AtrialAppendage_00294886";is.last "FALSE";is.first "FALSE";is.singleExon "FALSE"
chr6	transdecoder	CDS	36792033	36792096	.	-	1	transcript_id "DNTX_00214588";transcript_type "protein_coding";transcript_biotype "protein_coding";gene_id "XLOC_026088";gene_name "CPNE5";class_code "j";oId "Heart-AtrialAppendage_00294886";is.last "FALSE";is.first "FALSE";is.singleExon "FALSE"
chr6	transdecoder	CDS	36792396	36792446	.	-	1	transcript_id "DNTX_00214588";transcript_type "protein_coding";transcript_biotype "protein_coding";gene_id "XLOC_026088";gene_name "CPNE5";class_code "j";oId "Heart-AtrialAppendage_00294886";is.last "FALSE";is.first "FALSE";is.singleExon "FALSE"
chr6	transdecoder	CDS	36794590	36794649	.	-	1	transcript_id "DNTX_00214588";transcript_type "protein_coding";transcript_biotype "protein_coding";gene_id "XLOC_026088";gene_name "CPNE5";class_code "j";oId "Heart-AtrialAppendage_00294886";is.last "FALSE";is.first "FALSE";is.singleExon "FALSE"
chr6	transdecoder	CDS	36798165	36798241	.	-	0	transcript_id "DNTX_00214588";transcript_type "protein_coding";transcript_biotype "protein_coding";gene_id "XLOC_026088";gene_name "CPNE5";class_code "j";oId "Heart-AtrialAppendage_00294886";is.last "FALSE";is.first "FALSE";is.singleExon "FALSE"
chr6	transdecoder	CDS	36798455	36798494	.	-	1	transcript_id "DNTX_00214588";transcript_type "protein_coding";transcript_biotype "protein_coding";gene_id "XLOC_026088";gene_name "CPNE5";class_code "j";oId "Heart-AtrialAppendage_00294886";is.last "FALSE";is.first "FALSE";is.singleExon "FALSE"
chr6	transdecoder	CDS	36799967	36800070	.	-	0	transcript_id "DNTX_00214588";transcript_type "protein_coding";transcript_biotype "protein_coding";gene_id "XLOC_026088";gene_name "CPNE5";class_code "j";oId "Heart-AtrialAppendage_00294886";is.last "FALSE";is.first "FALSE";is.singleExon "FALSE"
chr6	transdecoder	CDS	36822114	36822160	.	-	2	transcript_id "DNTX_00214588";transcript_type "protein_coding";transcript_biotype "protein_coding";gene_id "XLOC_026088";gene_name "CPNE5";class_code "j";oId "Heart-AtrialAppendage_00294886";is.last "FALSE";is.first "FALSE";is.singleExon "FALSE"
chr6	transdecoder	CDS	36823058	36823079	.	-	0	transcript_id "DNTX_00214588";transcript_type "protein_coding";transcript_biotype "protein_coding";gene_id "XLOC_026088";gene_name "CPNE5";class_code "j";oId "Heart-AtrialAppendage_00294886";is.last "FALSE";is.first "FALSE";is.singleExon "FALSE"
chr6	transdecoder	stop_codon	36742268	36742270	.	-	0	transcript_id "DNTX_00214588";transcript_type "protein_coding";transcript_biotype "protein_coding";gene_id "XLOC_026088";gene_name "CPNE5";class_code "j";oId "Heart-AtrialAppendage_00294886";is.last "FALSE";is.first "FALSE";is.singleExon "FALSE"
chr6	transdecoder	three_prime_UTR	36740778	36742267	.	-	.	transcript_id "DNTX_00214588";transcript_type "protein_coding";transcript_biotype "protein_coding";gene_id "XLOC_026088";gene_name "CPNE5";class_code "j";oId "Heart-AtrialAppendage_00294886";is.last "FALSE";is.first "FALSE";is.singleExon "FALSE"
chr6	transdecoder	transcript	36740778	36849011	.	-	.	transcript_id "DNTX_00214589";transcript_type "protein_coding";transcript_biotype "protein_coding";gene_id "XLOC_026088";gene_name "CPNE5";class_code "j";oId "Heart-AtrialAppendage_00294888";is.last "FALSE";is.first "FALSE";is.singleExon "FALSE"
chr6	transdecoder	exon	36740778	36742486	.	-	.	transcript_id "DNTX_00214589";transcript_type "protein_coding";transcript_biotype "protein_coding";exon_number "27";gene_id "XLOC_026088";gene_name "CPNE5";class_code "j";oId "Heart-AtrialAppendage_00294888";is.last "TRUE";is.first "FALSE";is.singleExon "FALSE"
chr6	transdecoder	exon	36743689	36743762	.	-	.	transcript_id "DNTX_00214589";transcript_type "protein_coding";transcript_biotype "protein_coding";exon_number "26";gene_id "XLOC_026088";gene_name "CPNE5";class_code "j";oId "Heart-AtrialAppendage_00294888";is.last "FALSE";is.first "FALSE";is.singleExon "FALSE"
chr6	transdecoder	exon	36744268	36744325	.	-	.	transcript_id "DNTX_00214589";transcript_type "protein_coding";transcript_biotype "protein_coding";exon_number "25";gene_id "XLOC_026088";gene_name "CPNE5";class_code "j";oId "Heart-AtrialAppendage_00294888";is.last "FALSE";is.first "FALSE";is.singleExon "FALSE"
chr6	transdecoder	exon	36745048	36745150	.	-	.	transcript_id "DNTX_00214589";transcript_type "protein_coding";transcript_biotype "protein_coding";exon_number "24";gene_id "XLOC_026088";gene_name "CPNE5";class_code "j";oId "Heart-AtrialAppendage_00294888";is.last "FALSE";is.first "FALSE";is.singleExon "FALSE"
chr6	transdecoder	exon	36745388	36745515	.	-	.	transcript_id "DNTX_00214589";transcript_type "protein_coding";transcript_biotype "protein_coding";exon_number "23";gene_id "XLOC_026088";gene_name "CPNE5";class_code "j";oId "Heart-AtrialAppendage_00294888";is.last "FALSE";is.first "FALSE";is.singleExon "FALSE"
chr6	transdecoder	exon	36746396	36746577	.	-	.	transcript_id "DNTX_00214589";transcript_type "protein_coding";transcript_biotype "protein_coding";exon_number "22";gene_id "XLOC_026088";gene_name "CPNE5";class_code "j";oId "Heart-AtrialAppendage_00294888";is.last "FALSE";is.first "FALSE";is.singleExon "FALSE"
chr6	transdecoder	exon	36748221	36748267	.	-	.	transcript_id "DNTX_00214589";transcript_type "protein_coding";transcript_biotype "protein_coding";exon_number "21";gene_id "XLOC_026088";gene_name "CPNE5";class_code "j";oId "Heart-AtrialAppendage_00294888";is.last "FALSE";is.first "FALSE";is.singleExon "FALSE"
chr6	transdecoder	exon	36753034	36753095	.	-	.	transcript_id "DNTX_00214589";transcript_type "protein_coding";transcript_biotype "protein_coding";exon_number "20";gene_id "XLOC_026088";gene_name "CPNE5";class_code "j";oId "Heart-AtrialAppendage_00294888";is.last "FALSE";is.first "FALSE";is.singleExon "FALSE"
chr6	transdecoder	exon	36756245	36756298	.	-	.	transcript_id "DNTX_00214589";transcript_type "protein_coding";transcript_biotype "protein_coding";exon_number "19";gene_id "XLOC_026088";gene_name "CPNE5";class_code "j";oId "Heart-AtrialAppendage_00294888";is.last "FALSE";is.first "FALSE";is.singleExon "FALSE"
chr6	transdecoder	exon	36762917	36762992	.	-	.	transcript_id "DNTX_00214589";transcript_type "protein_coding";transcript_biotype "protein_coding";exon_number "18";gene_id "XLOC_026088";gene_name "CPNE5";class_code "j";oId "Heart-AtrialAppendage_00294888";is.last "FALSE";is.first "FALSE";is.singleExon "FALSE"
chr6	transdecoder	exon	36765335	36765376	.	-	.	transcript_id "DNTX_00214589";transcript_type "protein_coding";transcript_biotype "protein_coding";exon_number "17";gene_id "XLOC_026088";gene_name "CPNE5";class_code "j";oId "Heart-AtrialAppendage_00294888";is.last "FALSE";is.first "FALSE";is.singleExon "FALSE"
chr6	transdecoder	exon	36774961	36775065	.	-	.	transcript_id "DNTX_00214589";transcript_type "protein_coding";transcript_biotype "protein_coding";exon_number "16";gene_id "XLOC_026088";gene_name "CPNE5";class_code "j";oId "Heart-AtrialAppendage_00294888";is.last "FALSE";is.first "FALSE";is.singleExon "FALSE"
chr6	transdecoder	exon	36778854	36778957	.	-	.	transcript_id "DNTX_00214589";transcript_type "protein_coding";transcript_biotype "protein_coding";exon_number "15";gene_id "XLOC_026088";gene_name "CPNE5";class_code "j";oId "Heart-AtrialAppendage_00294888";is.last "FALSE";is.first "FALSE";is.singleExon "FALSE"
chr6	transdecoder	exon	36792033	36792096	.	-	.	transcript_id "DNTX_00214589";transcript_type "protein_coding";transcript_biotype "protein_coding";exon_number "14";gene_id "XLOC_026088";gene_name "CPNE5";class_code "j";oId "Heart-AtrialAppendage_00294888";is.last "FALSE";is.first "FALSE";is.singleExon "FALSE"
chr6	transdecoder	exon	36792396	36792446	.	-	.	transcript_id "DNTX_00214589";transcript_type "protein_coding";transcript_biotype "protein_coding";exon_number "13";gene_id "XLOC_026088";gene_name "CPNE5";class_code "j";oId "Heart-AtrialAppendage_00294888";is.last "FALSE";is.first "FALSE";is.singleExon "FALSE"
chr6	transdecoder	exon	36794590	36794649	.	-	.	transcript_id "DNTX_00214589";transcript_type "protein_coding";transcript_biotype "protein_coding";exon_number "12";gene_id "XLOC_026088";gene_name "CPNE5";class_code "j";oId "Heart-AtrialAppendage_00294888";is.last "FALSE";is.first "FALSE";is.singleExon "FALSE"
chr6	transdecoder	exon	36798165	36798241	.	-	.	transcript_id "DNTX_00214589";transcript_type "protein_coding";transcript_biotype "protein_coding";exon_number "11";gene_id "XLOC_026088";gene_name "CPNE5";class_code "j";oId "Heart-AtrialAppendage_00294888";is.last "FALSE";is.first "FALSE";is.singleExon "FALSE"
chr6	transdecoder	exon	36798455	36798494	.	-	.	transcript_id "DNTX_00214589";transcript_type "protein_coding";transcript_biotype "protein_coding";exon_number "10";gene_id "XLOC_026088";gene_name "CPNE5";class_code "j";oId "Heart-AtrialAppendage_00294888";is.last "FALSE";is.first "FALSE";is.singleExon "FALSE"
chr6	transdecoder	exon	36799967	36800070	.	-	.	transcript_id "DNTX_00214589";transcript_type "protein_coding";transcript_biotype "protein_coding";exon_number "9";gene_id "XLOC_026088";gene_name "CPNE5";class_code "j";oId "Heart-AtrialAppendage_00294888";is.last "FALSE";is.first "FALSE";is.singleExon "FALSE"
chr6	transdecoder	exon	36822114	36822160	.	-	.	transcript_id "DNTX_00214589";transcript_type "protein_coding";transcript_biotype "protein_coding";exon_number "8";gene_id "XLOC_026088";gene_name "CPNE5";class_code "j";oId "Heart-AtrialAppendage_00294888";is.last "FALSE";is.first "FALSE";is.singleExon "FALSE"
chr6	transdecoder	exon	36823058	36823098	.	-	.	transcript_id "DNTX_00214589";transcript_type "protein_coding";transcript_biotype "protein_coding";exon_number "7";gene_id "XLOC_026088";gene_name "CPNE5";class_code "j";oId "Heart-AtrialAppendage_00294888";is.last "FALSE";is.first "FALSE";is.singleExon "FALSE"
chr6	transdecoder	exon	36838696	36838782	.	-	.	transcript_id "DNTX_00214589";transcript_type "protein_coding";transcript_biotype "protein_coding";exon_number "6";gene_id "XLOC_026088";gene_name "CPNE5";class_code "j";oId "Heart-AtrialAppendage_00294888";is.last "FALSE";is.first "FALSE";is.singleExon "FALSE"
chr6	transdecoder	exon	36839283	36841512	.	-	.	transcript_id "DNTX_00214589";transcript_type "protein_coding";transcript_biotype "protein_coding";exon_number "5";gene_id "XLOC_026088";gene_name "CPNE5";class_code "j";oId "Heart-AtrialAppendage_00294888";is.last "FALSE";novel_exon_id "nvl_exon169436";novel_exon_type "A3SS";is.first "FALSE";is.singleExon "FALSE"
chr6	transdecoder	exon	36841812	36842131	.	-	.	transcript_id "DNTX_00214589";transcript_type "protein_coding";transcript_biotype "protein_coding";exon_number "4";gene_id "XLOC_026088";gene_name "CPNE5";class_code "j";oId "Heart-AtrialAppendage_00294888";is.last "FALSE";novel_exon_id "nvl_exon169437";novel_exon_type "novel_exon";is.first "FALSE";is.singleExon "FALSE"
chr6	transdecoder	exon	36842967	36843090	.	-	.	transcript_id "DNTX_00214589";transcript_type "protein_coding";transcript_biotype "protein_coding";exon_number "3";gene_id "XLOC_026088";gene_name "CPNE5";class_code "j";oId "Heart-AtrialAppendage_00294888";is.last "FALSE";novel_exon_id "nvl_exon169433";novel_exon_type "novel_exon";is.first "FALSE";is.singleExon "FALSE"
chr6	transdecoder	exon	36844207	36844407	.	-	.	transcript_id "DNTX_00214589";transcript_type "protein_coding";transcript_biotype "protein_coding";exon_number "2";gene_id "XLOC_026088";gene_name "CPNE5";class_code "j";oId "Heart-AtrialAppendage_00294888";is.last "FALSE";novel_exon_id "nvl_exon169434";novel_exon_type "novel_TSS";is.first "FALSE";is.singleExon "FALSE"
chr6	transdecoder	exon	36848536	36849011	.	-	.	transcript_id "DNTX_00214589";transcript_type "protein_coding";transcript_biotype "protein_coding";exon_number "1";gene_id "XLOC_026088";gene_name "CPNE5";class_code "j";oId "Heart-AtrialAppendage_00294888";is.last "FALSE";novel_exon_id "nvl_exon169440";novel_exon_type "novel_TSS";is.first "TRUE";is.singleExon "FALSE"
chr6	transdecoder	five_prime_UTR	36823080	36823098	.	-	.	transcript_id "DNTX_00214589";transcript_type "protein_coding";transcript_biotype "protein_coding";gene_id "XLOC_026088";gene_name "CPNE5";class_code "j";oId "Heart-AtrialAppendage_00294888";is.last "FALSE";is.first "FALSE";is.singleExon "FALSE"
chr6	transdecoder	five_prime_UTR	36838696	36838782	.	-	.	transcript_id "DNTX_00214589";transcript_type "protein_coding";transcript_biotype "protein_coding";gene_id "XLOC_026088";gene_name "CPNE5";class_code "j";oId "Heart-AtrialAppendage_00294888";is.last "FALSE";is.first "FALSE";is.singleExon "FALSE"
chr6	transdecoder	five_prime_UTR	36839283	36841512	.	-	.	transcript_id "DNTX_00214589";transcript_type "protein_coding";transcript_biotype "protein_coding";gene_id "XLOC_026088";gene_name "CPNE5";class_code "j";oId "Heart-AtrialAppendage_00294888";is.last "FALSE";novel_exon_id "nvl_exon169436";novel_exon_type "A3SS";is.first "FALSE";is.singleExon "FALSE"
chr6	transdecoder	five_prime_UTR	36841812	36842131	.	-	.	transcript_id "DNTX_00214589";transcript_type "protein_coding";transcript_biotype "protein_coding";gene_id "XLOC_026088";gene_name "CPNE5";class_code "j";oId "Heart-AtrialAppendage_00294888";is.last "FALSE";novel_exon_id "nvl_exon169437";novel_exon_type "novel_exon";is.first "FALSE";is.singleExon "FALSE"
chr6	transdecoder	five_prime_UTR	36842967	36843090	.	-	.	transcript_id "DNTX_00214589";transcript_type "protein_coding";transcript_biotype "protein_coding";gene_id "XLOC_026088";gene_name "CPNE5";class_code "j";oId "Heart-AtrialAppendage_00294888";is.last "FALSE";novel_exon_id "nvl_exon169433";novel_exon_type "novel_exon";is.first "FALSE";is.singleExon "FALSE"
chr6	transdecoder	five_prime_UTR	36844207	36844407	.	-	.	transcript_id "DNTX_00214589";transcript_type "protein_coding";transcript_biotype "protein_coding";gene_id "XLOC_026088";gene_name "CPNE5";class_code "j";oId "Heart-AtrialAppendage_00294888";is.last "FALSE";novel_exon_id "nvl_exon169434";novel_exon_type "novel_TSS";is.first "FALSE";is.singleExon "FALSE"
chr6	transdecoder	five_prime_UTR	36848536	36849011	.	-	.	transcript_id "DNTX_00214589";transcript_type "protein_coding";transcript_biotype "protein_coding";gene_id "XLOC_026088";gene_name "CPNE5";class_code "j";oId "Heart-AtrialAppendage_00294888";is.last "FALSE";novel_exon_id "nvl_exon169440";novel_exon_type "novel_TSS";is.first "TRUE";is.singleExon "FALSE"
chr6	transdecoder	start_codon	36823077	36823079	.	-	0	transcript_id "DNTX_00214589";transcript_type "protein_coding";transcript_biotype "protein_coding";gene_id "XLOC_026088";gene_name "CPNE5";class_code "j";oId "Heart-AtrialAppendage_00294888";is.last "FALSE";is.first "FALSE";is.singleExon "FALSE"
chr6	transdecoder	CDS	36742271	36742486	.	-	0	transcript_id "DNTX_00214589";transcript_type "protein_coding";transcript_biotype "protein_coding";gene_id "XLOC_026088";gene_name "CPNE5";class_code "j";oId "Heart-AtrialAppendage_00294888";is.last "FALSE";is.first "FALSE";is.singleExon "FALSE"
chr6	transdecoder	CDS	36743689	36743762	.	-	2	transcript_id "DNTX_00214589";transcript_type "protein_coding";transcript_biotype "protein_coding";gene_id "XLOC_026088";gene_name "CPNE5";class_code "j";oId "Heart-AtrialAppendage_00294888";is.last "FALSE";is.first "FALSE";is.singleExon "FALSE"
chr6	transdecoder	CDS	36744268	36744325	.	-	0	transcript_id "DNTX_00214589";transcript_type "protein_coding";transcript_biotype "protein_coding";gene_id "XLOC_026088";gene_name "CPNE5";class_code "j";oId "Heart-AtrialAppendage_00294888";is.last "FALSE";is.first "FALSE";is.singleExon "FALSE"
chr6	transdecoder	CDS	36745048	36745150	.	-	1	transcript_id "DNTX_00214589";transcript_type "protein_coding";transcript_biotype "protein_coding";gene_id "XLOC_026088";gene_name "CPNE5";class_code "j";oId "Heart-AtrialAppendage_00294888";is.last "FALSE";is.first "FALSE";is.singleExon "FALSE"
chr6	transdecoder	CDS	36745388	36745515	.	-	0	transcript_id "DNTX_00214589";transcript_type "protein_coding";transcript_biotype "protein_coding";gene_id "XLOC_026088";gene_name "CPNE5";class_code "j";oId "Heart-AtrialAppendage_00294888";is.last "FALSE";is.first "FALSE";is.singleExon "FALSE"
chr6	transdecoder	CDS	36746396	36746577	.	-	2	transcript_id "DNTX_00214589";transcript_type "protein_coding";transcript_biotype "protein_coding";gene_id "XLOC_026088";gene_name "CPNE5";class_code "j";oId "Heart-AtrialAppendage_00294888";is.last "FALSE";is.first "FALSE";is.singleExon "FALSE"
chr6	transdecoder	CDS	36748221	36748267	.	-	1	transcript_id "DNTX_00214589";transcript_type "protein_coding";transcript_biotype "protein_coding";gene_id "XLOC_026088";gene_name "CPNE5";class_code "j";oId "Heart-AtrialAppendage_00294888";is.last "FALSE";is.first "FALSE";is.singleExon "FALSE"
chr6	transdecoder	CDS	36753034	36753095	.	-	0	transcript_id "DNTX_00214589";transcript_type "protein_coding";transcript_biotype "protein_coding";gene_id "XLOC_026088";gene_name "CPNE5";class_code "j";oId "Heart-AtrialAppendage_00294888";is.last "FALSE";is.first "FALSE";is.singleExon "FALSE"
chr6	transdecoder	CDS	36756245	36756298	.	-	0	transcript_id "DNTX_00214589";transcript_type "protein_coding";transcript_biotype "protein_coding";gene_id "XLOC_026088";gene_name "CPNE5";class_code "j";oId "Heart-AtrialAppendage_00294888";is.last "FALSE";is.first "FALSE";is.singleExon "FALSE"
chr6	transdecoder	CDS	36762917	36762992	.	-	1	transcript_id "DNTX_00214589";transcript_type "protein_coding";transcript_biotype "protein_coding";gene_id "XLOC_026088";gene_name "CPNE5";class_code "j";oId "Heart-AtrialAppendage_00294888";is.last "FALSE";is.first "FALSE";is.singleExon "FALSE"
chr6	transdecoder	CDS	36765335	36765376	.	-	1	transcript_id "DNTX_00214589";transcript_type "protein_coding";transcript_biotype "protein_coding";gene_id "XLOC_026088";gene_name "CPNE5";class_code "j";oId "Heart-AtrialAppendage_00294888";is.last "FALSE";is.first "FALSE";is.singleExon "FALSE"
chr6	transdecoder	CDS	36774961	36775065	.	-	1	transcript_id "DNTX_00214589";transcript_type "protein_coding";transcript_biotype "protein_coding";gene_id "XLOC_026088";gene_name "CPNE5";class_code "j";oId "Heart-AtrialAppendage_00294888";is.last "FALSE";is.first "FALSE";is.singleExon "FALSE"
chr6	transdecoder	CDS	36778854	36778957	.	-	0	transcript_id "DNTX_00214589";transcript_type "protein_coding";transcript_biotype "protein_coding";gene_id "XLOC_026088";gene_name "CPNE5";class_code "j";oId "Heart-AtrialAppendage_00294888";is.last "FALSE";is.first "FALSE";is.singleExon "FALSE"
chr6	transdecoder	CDS	36792033	36792096	.	-	1	transcript_id "DNTX_00214589";transcript_type "protein_coding";transcript_biotype "protein_coding";gene_id "XLOC_026088";gene_name "CPNE5";class_code "j";oId "Heart-AtrialAppendage_00294888";is.last "FALSE";is.first "FALSE";is.singleExon "FALSE"
chr6	transdecoder	CDS	36792396	36792446	.	-	1	transcript_id "DNTX_00214589";transcript_type "protein_coding";transcript_biotype "protein_coding";gene_id "XLOC_026088";gene_name "CPNE5";class_code "j";oId "Heart-AtrialAppendage_00294888";is.last "FALSE";is.first "FALSE";is.singleExon "FALSE"
chr6	transdecoder	CDS	36794590	36794649	.	-	1	transcript_id "DNTX_00214589";transcript_type "protein_coding";transcript_biotype "protein_coding";gene_id "XLOC_026088";gene_name "CPNE5";class_code "j";oId "Heart-AtrialAppendage_00294888";is.last "FALSE";is.first "FALSE";is.singleExon "FALSE"
chr6	transdecoder	CDS	36798165	36798241	.	-	0	transcript_id "DNTX_00214589";transcript_type "protein_coding";transcript_biotype "protein_coding";gene_id "XLOC_026088";gene_name "CPNE5";class_code "j";oId "Heart-AtrialAppendage_00294888";is.last "FALSE";is.first "FALSE";is.singleExon "FALSE"
chr6	transdecoder	CDS	36798455	36798494	.	-	1	transcript_id "DNTX_00214589";transcript_type "protein_coding";transcript_biotype "protein_coding";gene_id "XLOC_026088";gene_name "CPNE5";class_code "j";oId "Heart-AtrialAppendage_00294888";is.last "FALSE";is.first "FALSE";is.singleExon "FALSE"
chr6	transdecoder	CDS	36799967	36800070	.	-	0	transcript_id "DNTX_00214589";transcript_type "protein_coding";transcript_biotype "protein_coding";gene_id "XLOC_026088";gene_name "CPNE5";class_code "j";oId "Heart-AtrialAppendage_00294888";is.last "FALSE";is.first "FALSE";is.singleExon "FALSE"
chr6	transdecoder	CDS	36822114	36822160	.	-	2	transcript_id "DNTX_00214589";transcript_type "protein_coding";transcript_biotype "protein_coding";gene_id "XLOC_026088";gene_name "CPNE5";class_code "j";oId "Heart-AtrialAppendage_00294888";is.last "FALSE";is.first "FALSE";is.singleExon "FALSE"
chr6	transdecoder	CDS	36823058	36823079	.	-	0	transcript_id "DNTX_00214589";transcript_type "protein_coding";transcript_biotype "protein_coding";gene_id "XLOC_026088";gene_name "CPNE5";class_code "j";oId "Heart-AtrialAppendage_00294888";is.last "FALSE";is.first "FALSE";is.singleExon "FALSE"
chr6	transdecoder	stop_codon	36742268	36742270	.	-	0	transcript_id "DNTX_00214589";transcript_type "protein_coding";transcript_biotype "protein_coding";gene_id "XLOC_026088";gene_name "CPNE5";class_code "j";oId "Heart-AtrialAppendage_00294888";is.last "FALSE";is.first "FALSE";is.singleExon "FALSE"
chr6	transdecoder	three_prime_UTR	36740778	36742267	.	-	.	transcript_id "DNTX_00214589";transcript_type "protein_coding";transcript_biotype "protein_coding";gene_id "XLOC_026088";gene_name "CPNE5";class_code "j";oId "Heart-AtrialAppendage_00294888";is.last "FALSE";is.first "FALSE";is.singleExon "FALSE"
chr6	transdecoder	transcript	36740778	36849011	.	-	.	transcript_id "DNTX_00214590";transcript_type "protein_coding";transcript_biotype "protein_coding";gene_id "XLOC_026088";gene_name "CPNE5";class_code "j";oId "Heart-AtrialAppendage_00302468";is.last "FALSE";is.first "FALSE";is.singleExon "FALSE"
chr6	transdecoder	exon	36740778	36742486	.	-	.	transcript_id "DNTX_00214590";transcript_type "protein_coding";transcript_biotype "protein_coding";exon_number "25";gene_id "XLOC_026088";gene_name "CPNE5";class_code "j";oId "Heart-AtrialAppendage_00302468";is.last "TRUE";is.first "FALSE";is.singleExon "FALSE"
chr6	transdecoder	exon	36743689	36743762	.	-	.	transcript_id "DNTX_00214590";transcript_type "protein_coding";transcript_biotype "protein_coding";exon_number "24";gene_id "XLOC_026088";gene_name "CPNE5";class_code "j";oId "Heart-AtrialAppendage_00302468";is.last "FALSE";is.first "FALSE";is.singleExon "FALSE"
chr6	transdecoder	exon	36744268	36744325	.	-	.	transcript_id "DNTX_00214590";transcript_type "protein_coding";transcript_biotype "protein_coding";exon_number "23";gene_id "XLOC_026088";gene_name "CPNE5";class_code "j";oId "Heart-AtrialAppendage_00302468";is.last "FALSE";is.first "FALSE";is.singleExon "FALSE"
chr6	transdecoder	exon	36745048	36745150	.	-	.	transcript_id "DNTX_00214590";transcript_type "protein_coding";transcript_biotype "protein_coding";exon_number "22";gene_id "XLOC_026088";gene_name "CPNE5";class_code "j";oId "Heart-AtrialAppendage_00302468";is.last "FALSE";is.first "FALSE";is.singleExon "FALSE"
chr6	transdecoder	exon	36745388	36745515	.	-	.	transcript_id "DNTX_00214590";transcript_type "protein_coding";transcript_biotype "protein_coding";exon_number "21";gene_id "XLOC_026088";gene_name "CPNE5";class_code "j";oId "Heart-AtrialAppendage_00302468";is.last "FALSE";is.first "FALSE";is.singleExon "FALSE"
chr6	transdecoder	exon	36746396	36746577	.	-	.	transcript_id "DNTX_00214590";transcript_type "protein_coding";transcript_biotype "protein_coding";exon_number "20";gene_id "XLOC_026088";gene_name "CPNE5";class_code "j";oId "Heart-AtrialAppendage_00302468";is.last "FALSE";is.first "FALSE";is.singleExon "FALSE"
chr6	transdecoder	exon	36748221	36748267	.	-	.	transcript_id "DNTX_00214590";transcript_type "protein_coding";transcript_biotype "protein_coding";exon_number "19";gene_id "XLOC_026088";gene_name "CPNE5";class_code "j";oId "Heart-AtrialAppendage_00302468";is.last "FALSE";is.first "FALSE";is.singleExon "FALSE"
chr6	transdecoder	exon	36753034	36753095	.	-	.	transcript_id "DNTX_00214590";transcript_type "protein_coding";transcript_biotype "protein_coding";exon_number "18";gene_id "XLOC_026088";gene_name "CPNE5";class_code "j";oId "Heart-AtrialAppendage_00302468";is.last "FALSE";is.first "FALSE";is.singleExon "FALSE"
chr6	transdecoder	exon	36756245	36756298	.	-	.	transcript_id "DNTX_00214590";transcript_type "protein_coding";transcript_biotype "protein_coding";exon_number "17";gene_id "XLOC_026088";gene_name "CPNE5";class_code "j";oId "Heart-AtrialAppendage_00302468";is.last "FALSE";is.first "FALSE";is.singleExon "FALSE"
chr6	transdecoder	exon	36762917	36762992	.	-	.	transcript_id "DNTX_00214590";transcript_type "protein_coding";transcript_biotype "protein_coding";exon_number "16";gene_id "XLOC_026088";gene_name "CPNE5";class_code "j";oId "Heart-AtrialAppendage_00302468";is.last "FALSE";is.first "FALSE";is.singleExon "FALSE"
chr6	transdecoder	exon	36765335	36765376	.	-	.	transcript_id "DNTX_00214590";transcript_type "protein_coding";transcript_biotype "protein_coding";exon_number "15";gene_id "XLOC_026088";gene_name "CPNE5";class_code "j";oId "Heart-AtrialAppendage_00302468";is.last "FALSE";is.first "FALSE";is.singleExon "FALSE"
chr6	transdecoder	exon	36774961	36775065	.	-	.	transcript_id "DNTX_00214590";transcript_type "protein_coding";transcript_biotype "protein_coding";exon_number "14";gene_id "XLOC_026088";gene_name "CPNE5";class_code "j";oId "Heart-AtrialAppendage_00302468";is.last "FALSE";is.first "FALSE";is.singleExon "FALSE"
chr6	transdecoder	exon	36778854	36778957	.	-	.	transcript_id "DNTX_00214590";transcript_type "protein_coding";transcript_biotype "protein_coding";exon_number "13";gene_id "XLOC_026088";gene_name "CPNE5";class_code "j";oId "Heart-AtrialAppendage_00302468";is.last "FALSE";is.first "FALSE";is.singleExon "FALSE"
chr6	transdecoder	exon	36792033	36792096	.	-	.	transcript_id "DNTX_00214590";transcript_type "protein_coding";transcript_biotype "protein_coding";exon_number "12";gene_id "XLOC_026088";gene_name "CPNE5";class_code "j";oId "Heart-AtrialAppendage_00302468";is.last "FALSE";is.first "FALSE";is.singleExon "FALSE"
chr6	transdecoder	exon	36792396	36792446	.	-	.	transcript_id "DNTX_00214590";transcript_type "protein_coding";transcript_biotype "protein_coding";exon_number "11";gene_id "XLOC_026088";gene_name "CPNE5";class_code "j";oId "Heart-AtrialAppendage_00302468";is.last "FALSE";is.first "FALSE";is.singleExon "FALSE"
chr6	transdecoder	exon	36794590	36794649	.	-	.	transcript_id "DNTX_00214590";transcript_type "protein_coding";transcript_biotype "protein_coding";exon_number "10";gene_id "XLOC_026088";gene_name "CPNE5";class_code "j";oId "Heart-AtrialAppendage_00302468";is.last "FALSE";is.first "FALSE";is.singleExon "FALSE"
chr6	transdecoder	exon	36798165	36798241	.	-	.	transcript_id "DNTX_00214590";transcript_type "protein_coding";transcript_biotype "protein_coding";exon_number "9";gene_id "XLOC_026088";gene_name "CPNE5";class_code "j";oId "Heart-AtrialAppendage_00302468";is.last "FALSE";is.first "FALSE";is.singleExon "FALSE"
chr6	transdecoder	exon	36798455	36798494	.	-	.	transcript_id "DNTX_00214590";transcript_type "protein_coding";transcript_biotype "protein_coding";exon_number "8";gene_id "XLOC_026088";gene_name "CPNE5";class_code "j";oId "Heart-AtrialAppendage_00302468";is.last "FALSE";is.first "FALSE";is.singleExon "FALSE"
chr6	transdecoder	exon	36799967	36800070	.	-	.	transcript_id "DNTX_00214590";transcript_type "protein_coding";transcript_biotype "protein_coding";exon_number "7";gene_id "XLOC_026088";gene_name "CPNE5";class_code "j";oId "Heart-AtrialAppendage_00302468";is.last "FALSE";is.first "FALSE";is.singleExon "FALSE"
chr6	transdecoder	exon	36822114	36822160	.	-	.	transcript_id "DNTX_00214590";transcript_type "protein_coding";transcript_biotype "protein_coding";exon_number "6";gene_id "XLOC_026088";gene_name "CPNE5";class_code "j";oId "Heart-AtrialAppendage_00302468";is.last "FALSE";is.first "FALSE";is.singleExon "FALSE"
chr6	transdecoder	exon	36823058	36823098	.	-	.	transcript_id "DNTX_00214590";transcript_type "protein_coding";transcript_biotype "protein_coding";exon_number "5";gene_id "XLOC_026088";gene_name "CPNE5";class_code "j";oId "Heart-AtrialAppendage_00302468";is.last "FALSE";is.first "FALSE";is.singleExon "FALSE"
chr6	transdecoder	exon	36838696	36838782	.	-	.	transcript_id "DNTX_00214590";transcript_type "protein_coding";transcript_biotype "protein_coding";exon_number "4";gene_id "XLOC_026088";gene_name "CPNE5";class_code "j";oId "Heart-AtrialAppendage_00302468";is.last "FALSE";is.first "FALSE";is.singleExon "FALSE"
chr6	transdecoder	exon	36839283	36842131	.	-	.	transcript_id "DNTX_00214590";transcript_type "protein_coding";transcript_biotype "protein_coding";exon_number "3";gene_id "XLOC_026088";gene_name "CPNE5";class_code "j";oId "Heart-AtrialAppendage_00302468";is.last "FALSE";novel_exon_id "nvl_exon169432";novel_exon_type "A3SS";is.first "FALSE";is.singleExon "FALSE"
chr6	transdecoder	exon	36842967	36843090	.	-	.	transcript_id "DNTX_00214590";transcript_type "protein_coding";transcript_biotype "protein_coding";exon_number "2";gene_id "XLOC_026088";gene_name "CPNE5";class_code "j";oId "Heart-AtrialAppendage_00302468";is.last "FALSE";novel_exon_id "nvl_exon169433";novel_exon_type "novel_exon";is.first "FALSE";is.singleExon "FALSE"
chr6	transdecoder	exon	36844207	36849011	.	-	.	transcript_id "DNTX_00214590";transcript_type "protein_coding";transcript_biotype "protein_coding";exon_number "1";gene_id "XLOC_026088";gene_name "CPNE5";class_code "j";oId "Heart-AtrialAppendage_00302468";is.last "FALSE";novel_exon_id "nvl_exon169439";novel_exon_type "novel_TSS";is.first "TRUE";is.singleExon "FALSE"
chr6	transdecoder	five_prime_UTR	36823080	36823098	.	-	.	transcript_id "DNTX_00214590";transcript_type "protein_coding";transcript_biotype "protein_coding";gene_id "XLOC_026088";gene_name "CPNE5";class_code "j";oId "Heart-AtrialAppendage_00302468";is.last "FALSE";is.first "FALSE";is.singleExon "FALSE"
chr6	transdecoder	five_prime_UTR	36838696	36838782	.	-	.	transcript_id "DNTX_00214590";transcript_type "protein_coding";transcript_biotype "protein_coding";gene_id "XLOC_026088";gene_name "CPNE5";class_code "j";oId "Heart-AtrialAppendage_00302468";is.last "FALSE";is.first "FALSE";is.singleExon "FALSE"
chr6	transdecoder	five_prime_UTR	36839283	36842131	.	-	.	transcript_id "DNTX_00214590";transcript_type "protein_coding";transcript_biotype "protein_coding";gene_id "XLOC_026088";gene_name "CPNE5";class_code "j";oId "Heart-AtrialAppendage_00302468";is.last "FALSE";novel_exon_id "nvl_exon169432";novel_exon_type "A3SS";is.first "FALSE";is.singleExon "FALSE"
chr6	transdecoder	five_prime_UTR	36842967	36843090	.	-	.	transcript_id "DNTX_00214590";transcript_type "protein_coding";transcript_biotype "protein_coding";gene_id "XLOC_026088";gene_name "CPNE5";class_code "j";oId "Heart-AtrialAppendage_00302468";is.last "FALSE";novel_exon_id "nvl_exon169433";novel_exon_type "novel_exon";is.first "FALSE";is.singleExon "FALSE"
chr6	transdecoder	five_prime_UTR	36844207	36849011	.	-	.	transcript_id "DNTX_00214590";transcript_type "protein_coding";transcript_biotype "protein_coding";gene_id "XLOC_026088";gene_name "CPNE5";class_code "j";oId "Heart-AtrialAppendage_00302468";is.last "FALSE";novel_exon_id "nvl_exon169439";novel_exon_type "novel_TSS";is.first "TRUE";is.singleExon "FALSE"
chr6	transdecoder	start_codon	36823077	36823079	.	-	0	transcript_id "DNTX_00214590";transcript_type "protein_coding";transcript_biotype "protein_coding";gene_id "XLOC_026088";gene_name "CPNE5";class_code "j";oId "Heart-AtrialAppendage_00302468";is.last "FALSE";is.first "FALSE";is.singleExon "FALSE"
chr6	transdecoder	CDS	36742271	36742486	.	-	0	transcript_id "DNTX_00214590";transcript_type "protein_coding";transcript_biotype "protein_coding";gene_id "XLOC_026088";gene_name "CPNE5";class_code "j";oId "Heart-AtrialAppendage_00302468";is.last "FALSE";is.first "FALSE";is.singleExon "FALSE"
chr6	transdecoder	CDS	36743689	36743762	.	-	2	transcript_id "DNTX_00214590";transcript_type "protein_coding";transcript_biotype "protein_coding";gene_id "XLOC_026088";gene_name "CPNE5";class_code "j";oId "Heart-AtrialAppendage_00302468";is.last "FALSE";is.first "FALSE";is.singleExon "FALSE"
chr6	transdecoder	CDS	36744268	36744325	.	-	0	transcript_id "DNTX_00214590";transcript_type "protein_coding";transcript_biotype "protein_coding";gene_id "XLOC_026088";gene_name "CPNE5";class_code "j";oId "Heart-AtrialAppendage_00302468";is.last "FALSE";is.first "FALSE";is.singleExon "FALSE"
chr6	transdecoder	CDS	36745048	36745150	.	-	1	transcript_id "DNTX_00214590";transcript_type "protein_coding";transcript_biotype "protein_coding";gene_id "XLOC_026088";gene_name "CPNE5";class_code "j";oId "Heart-AtrialAppendage_00302468";is.last "FALSE";is.first "FALSE";is.singleExon "FALSE"
chr6	transdecoder	CDS	36745388	36745515	.	-	0	transcript_id "DNTX_00214590";transcript_type "protein_coding";transcript_biotype "protein_coding";gene_id "XLOC_026088";gene_name "CPNE5";class_code "j";oId "Heart-AtrialAppendage_00302468";is.last "FALSE";is.first "FALSE";is.singleExon "FALSE"
chr6	transdecoder	CDS	36746396	36746577	.	-	2	transcript_id "DNTX_00214590";transcript_type "protein_coding";transcript_biotype "protein_coding";gene_id "XLOC_026088";gene_name "CPNE5";class_code "j";oId "Heart-AtrialAppendage_00302468";is.last "FALSE";is.first "FALSE";is.singleExon "FALSE"
chr6	transdecoder	CDS	36748221	36748267	.	-	1	transcript_id "DNTX_00214590";transcript_type "protein_coding";transcript_biotype "protein_coding";gene_id "XLOC_026088";gene_name "CPNE5";class_code "j";oId "Heart-AtrialAppendage_00302468";is.last "FALSE";is.first "FALSE";is.singleExon "FALSE"
chr6	transdecoder	CDS	36753034	36753095	.	-	0	transcript_id "DNTX_00214590";transcript_type "protein_coding";transcript_biotype "protein_coding";gene_id "XLOC_026088";gene_name "CPNE5";class_code "j";oId "Heart-AtrialAppendage_00302468";is.last "FALSE";is.first "FALSE";is.singleExon "FALSE"
chr6	transdecoder	CDS	36756245	36756298	.	-	0	transcript_id "DNTX_00214590";transcript_type "protein_coding";transcript_biotype "protein_coding";gene_id "XLOC_026088";gene_name "CPNE5";class_code "j";oId "Heart-AtrialAppendage_00302468";is.last "FALSE";is.first "FALSE";is.singleExon "FALSE"
chr6	transdecoder	CDS	36762917	36762992	.	-	1	transcript_id "DNTX_00214590";transcript_type "protein_coding";transcript_biotype "protein_coding";gene_id "XLOC_026088";gene_name "CPNE5";class_code "j";oId "Heart-AtrialAppendage_00302468";is.last "FALSE";is.first "FALSE";is.singleExon "FALSE"
chr6	transdecoder	CDS	36765335	36765376	.	-	1	transcript_id "DNTX_00214590";transcript_type "protein_coding";transcript_biotype "protein_coding";gene_id "XLOC_026088";gene_name "CPNE5";class_code "j";oId "Heart-AtrialAppendage_00302468";is.last "FALSE";is.first "FALSE";is.singleExon "FALSE"
chr6	transdecoder	CDS	36774961	36775065	.	-	1	transcript_id "DNTX_00214590";transcript_type "protein_coding";transcript_biotype "protein_coding";gene_id "XLOC_026088";gene_name "CPNE5";class_code "j";oId "Heart-AtrialAppendage_00302468";is.last "FALSE";is.first "FALSE";is.singleExon "FALSE"
chr6	transdecoder	CDS	36778854	36778957	.	-	0	transcript_id "DNTX_00214590";transcript_type "protein_coding";transcript_biotype "protein_coding";gene_id "XLOC_026088";gene_name "CPNE5";class_code "j";oId "Heart-AtrialAppendage_00302468";is.last "FALSE";is.first "FALSE";is.singleExon "FALSE"
chr6	transdecoder	CDS	36792033	36792096	.	-	1	transcript_id "DNTX_00214590";transcript_type "protein_coding";transcript_biotype "protein_coding";gene_id "XLOC_026088";gene_name "CPNE5";class_code "j";oId "Heart-AtrialAppendage_00302468";is.last "FALSE";is.first "FALSE";is.singleExon "FALSE"
chr6	transdecoder	CDS	36792396	36792446	.	-	1	transcript_id "DNTX_00214590";transcript_type "protein_coding";transcript_biotype "protein_coding";gene_id "XLOC_026088";gene_name "CPNE5";class_code "j";oId "Heart-AtrialAppendage_00302468";is.last "FALSE";is.first "FALSE";is.singleExon "FALSE"
chr6	transdecoder	CDS	36794590	36794649	.	-	1	transcript_id "DNTX_00214590";transcript_type "protein_coding";transcript_biotype "protein_coding";gene_id "XLOC_026088";gene_name "CPNE5";class_code "j";oId "Heart-AtrialAppendage_00302468";is.last "FALSE";is.first "FALSE";is.singleExon "FALSE"
chr6	transdecoder	CDS	36798165	36798241	.	-	0	transcript_id "DNTX_00214590";transcript_type "protein_coding";transcript_biotype "protein_coding";gene_id "XLOC_026088";gene_name "CPNE5";class_code "j";oId "Heart-AtrialAppendage_00302468";is.last "FALSE";is.first "FALSE";is.singleExon "FALSE"
chr6	transdecoder	CDS	36798455	36798494	.	-	1	transcript_id "DNTX_00214590";transcript_type "protein_coding";transcript_biotype "protein_coding";gene_id "XLOC_026088";gene_name "CPNE5";class_code "j";oId "Heart-AtrialAppendage_00302468";is.last "FALSE";is.first "FALSE";is.singleExon "FALSE"
chr6	transdecoder	CDS	36799967	36800070	.	-	0	transcript_id "DNTX_00214590";transcript_type "protein_coding";transcript_biotype "protein_coding";gene_id "XLOC_026088";gene_name "CPNE5";class_code "j";oId "Heart-AtrialAppendage_00302468";is.last "FALSE";is.first "FALSE";is.singleExon "FALSE"
chr6	transdecoder	CDS	36822114	36822160	.	-	2	transcript_id "DNTX_00214590";transcript_type "protein_coding";transcript_biotype "protein_coding";gene_id "XLOC_026088";gene_name "CPNE5";class_code "j";oId "Heart-AtrialAppendage_00302468";is.last "FALSE";is.first "FALSE";is.singleExon "FALSE"
chr6	transdecoder	CDS	36823058	36823079	.	-	0	transcript_id "DNTX_00214590";transcript_type "protein_coding";transcript_biotype "protein_coding";gene_id "XLOC_026088";gene_name "CPNE5";class_code "j";oId "Heart-AtrialAppendage_00302468";is.last "FALSE";is.first "FALSE";is.singleExon "FALSE"
chr6	transdecoder	stop_codon	36742268	36742270	.	-	0	transcript_id "DNTX_00214590";transcript_type "protein_coding";transcript_biotype "protein_coding";gene_id "XLOC_026088";gene_name "CPNE5";class_code "j";oId "Heart-AtrialAppendage_00302468";is.last "FALSE";is.first "FALSE";is.singleExon "FALSE"
chr6	transdecoder	three_prime_UTR	36740778	36742267	.	-	.	transcript_id "DNTX_00214590";transcript_type "protein_coding";transcript_biotype "protein_coding";gene_id "XLOC_026088";gene_name "CPNE5";class_code "j";oId "Heart-AtrialAppendage_00302468";is.last "FALSE";is.first "FALSE";is.singleExon "FALSE"
chr6	StringTie	transcript	36742373	36757381	.	-	.	transcript_id "DNTX_00213203";transcript_type "noncoding";transcript_biotype "noncoding";gene_id "XLOC_026088";gene_name "CPNE5";class_code "=";oId "Cells-EBV-transformedlymphocytes_00286211";is.last "FALSE";is.first "FALSE";is.singleExon "FALSE"
chr6	StringTie	exon	36742373	36742486	.	-	.	transcript_id "DNTX_00213203";transcript_type "noncoding";transcript_biotype "noncoding";exon_number "9";gene_id "XLOC_026088";gene_name "CPNE5";class_code "=";oId "Cells-EBV-transformedlymphocytes_00286211";is.last "TRUE";is.first "FALSE";is.singleExon "FALSE"
chr6	StringTie	exon	36743689	36743762	.	-	.	transcript_id "DNTX_00213203";transcript_type "noncoding";transcript_biotype "noncoding";exon_number "8";gene_id "XLOC_026088";gene_name "CPNE5";class_code "=";oId "Cells-EBV-transformedlymphocytes_00286211";is.last "FALSE";is.first "FALSE";is.singleExon "FALSE"
chr6	StringTie	exon	36744268	36744325	.	-	.	transcript_id "DNTX_00213203";transcript_type "noncoding";transcript_biotype "noncoding";exon_number "7";gene_id "XLOC_026088";gene_name "CPNE5";class_code "=";oId "Cells-EBV-transformedlymphocytes_00286211";is.last "FALSE";is.first "FALSE";is.singleExon "FALSE"
chr6	StringTie	exon	36745048	36745150	.	-	.	transcript_id "DNTX_00213203";transcript_type "noncoding";transcript_biotype "noncoding";exon_number "6";gene_id "XLOC_026088";gene_name "CPNE5";class_code "=";oId "Cells-EBV-transformedlymphocytes_00286211";is.last "FALSE";is.first "FALSE";is.singleExon "FALSE"
chr6	StringTie	exon	36745388	36745515	.	-	.	transcript_id "DNTX_00213203";transcript_type "noncoding";transcript_biotype "noncoding";exon_number "5";gene_id "XLOC_026088";gene_name "CPNE5";class_code "=";oId "Cells-EBV-transformedlymphocytes_00286211";is.last "FALSE";is.first "FALSE";is.singleExon "FALSE"
chr6	StringTie	exon	36746396	36746577	.	-	.	transcript_id "DNTX_00213203";transcript_type "noncoding";transcript_biotype "noncoding";exon_number "4";gene_id "XLOC_026088";gene_name "CPNE5";class_code "=";oId "Cells-EBV-transformedlymphocytes_00286211";is.last "FALSE";is.first "FALSE";is.singleExon "FALSE"
chr6	StringTie	exon	36748221	36748267	.	-	.	transcript_id "DNTX_00213203";transcript_type "noncoding";transcript_biotype "noncoding";exon_number "3";gene_id "XLOC_026088";gene_name "CPNE5";class_code "=";oId "Cells-EBV-transformedlymphocytes_00286211";is.last "FALSE";is.first "FALSE";is.singleExon "FALSE"
chr6	StringTie	exon	36756245	36756298	.	-	.	transcript_id "DNTX_00213203";transcript_type "noncoding";transcript_biotype "noncoding";exon_number "2";gene_id "XLOC_026088";gene_name "CPNE5";class_code "=";oId "Cells-EBV-transformedlymphocytes_00286211";is.last "FALSE";is.first "FALSE";is.singleExon "FALSE"
chr6	StringTie	exon	36757285	36757381	.	-	.	transcript_id "DNTX_00213203";transcript_type "noncoding";transcript_biotype "noncoding";exon_number "1";gene_id "XLOC_026088";gene_name "CPNE5";class_code "=";oId "Cells-EBV-transformedlymphocytes_00286211";is.last "FALSE";is.first "TRUE";is.singleExon "FALSE"
chr6	StringTie	transcript	36743689	36757381	.	-	.	transcript_id "DNTX_00213204";transcript_type "noncoding";transcript_biotype "noncoding";gene_id "XLOC_026088";gene_name "CPNE5";class_code "c";oId "Cells-EBV-transformedlymphocytes_00288417";is.last "FALSE";is.first "FALSE";is.singleExon "FALSE"
chr6	StringTie	exon	36743689	36743762	.	-	.	transcript_id "DNTX_00213204";transcript_type "noncoding";transcript_biotype "noncoding";exon_number "9";gene_id "XLOC_026088";gene_name "CPNE5";class_code "c";oId "Cells-EBV-transformedlymphocytes_00288417";is.last "TRUE";is.first "FALSE";is.singleExon "FALSE"
chr6	StringTie	exon	36744268	36744325	.	-	.	transcript_id "DNTX_00213204";transcript_type "noncoding";transcript_biotype "noncoding";exon_number "8";gene_id "XLOC_026088";gene_name "CPNE5";class_code "c";oId "Cells-EBV-transformedlymphocytes_00288417";is.last "FALSE";is.first "FALSE";is.singleExon "FALSE"
chr6	StringTie	exon	36745048	36745150	.	-	.	transcript_id "DNTX_00213204";transcript_type "noncoding";transcript_biotype "noncoding";exon_number "7";gene_id "XLOC_026088";gene_name "CPNE5";class_code "c";oId "Cells-EBV-transformedlymphocytes_00288417";is.last "FALSE";is.first "FALSE";is.singleExon "FALSE"
chr6	StringTie	exon	36745388	36745515	.	-	.	transcript_id "DNTX_00213204";transcript_type "noncoding";transcript_biotype "noncoding";exon_number "6";gene_id "XLOC_026088";gene_name "CPNE5";class_code "c";oId "Cells-EBV-transformedlymphocytes_00288417";is.last "FALSE";is.first "FALSE";is.singleExon "FALSE"
chr6	StringTie	exon	36746396	36746577	.	-	.	transcript_id "DNTX_00213204";transcript_type "noncoding";transcript_biotype "noncoding";exon_number "5";gene_id "XLOC_026088";gene_name "CPNE5";class_code "c";oId "Cells-EBV-transformedlymphocytes_00288417";is.last "FALSE";is.first "FALSE";is.singleExon "FALSE"
chr6	StringTie	exon	36748221	36748267	.	-	.	transcript_id "DNTX_00213204";transcript_type "noncoding";transcript_biotype "noncoding";exon_number "4";gene_id "XLOC_026088";gene_name "CPNE5";class_code "c";oId "Cells-EBV-transformedlymphocytes_00288417";is.last "FALSE";is.first "FALSE";is.singleExon "FALSE"
chr6	StringTie	exon	36753034	36753095	.	-	.	transcript_id "DNTX_00213204";transcript_type "noncoding";transcript_biotype "noncoding";exon_number "3";gene_id "XLOC_026088";gene_name "CPNE5";class_code "c";oId "Cells-EBV-transformedlymphocytes_00288417";is.last "FALSE";is.first "FALSE";is.singleExon "FALSE"
chr6	StringTie	exon	36756245	36756298	.	-	.	transcript_id "DNTX_00213204";transcript_type "noncoding";transcript_biotype "noncoding";exon_number "2";gene_id "XLOC_026088";gene_name "CPNE5";class_code "c";oId "Cells-EBV-transformedlymphocytes_00288417";is.last "FALSE";is.first "FALSE";is.singleExon "FALSE"
chr6	StringTie	exon	36757285	36757381	.	-	.	transcript_id "DNTX_00213204";transcript_type "noncoding";transcript_biotype "noncoding";exon_number "1";gene_id "XLOC_026088";gene_name "CPNE5";class_code "c";oId "Cells-EBV-transformedlymphocytes_00288417";is.last "FALSE";is.first "TRUE";is.singleExon "FALSE"
chr6	StringTie	transcript	36743689	36839444	.	-	.	transcript_id "DNTX_00207581";transcript_type "noncoding";transcript_biotype "noncoding";gene_id "XLOC_026088";gene_name "CPNE5";class_code "j";oId "Heart-LeftVentricle_00273943";is.last "FALSE";is.first "FALSE";is.singleExon "FALSE"
chr6	StringTie	exon	36743689	36743762	.	-	.	transcript_id "DNTX_00207581";transcript_type "noncoding";transcript_biotype "noncoding";exon_number "21";gene_id "XLOC_026088";gene_name "CPNE5";class_code "j";oId "Heart-LeftVentricle_00273943";is.last "TRUE";is.first "FALSE";is.singleExon "FALSE"
chr6	StringTie	exon	36744268	36744325	.	-	.	transcript_id "DNTX_00207581";transcript_type "noncoding";transcript_biotype "noncoding";exon_number "20";gene_id "XLOC_026088";gene_name "CPNE5";class_code "j";oId "Heart-LeftVentricle_00273943";is.last "FALSE";is.first "FALSE";is.singleExon "FALSE"
chr6	StringTie	exon	36745048	36745150	.	-	.	transcript_id "DNTX_00207581";transcript_type "noncoding";transcript_biotype "noncoding";exon_number "19";gene_id "XLOC_026088";gene_name "CPNE5";class_code "j";oId "Heart-LeftVentricle_00273943";is.last "FALSE";is.first "FALSE";is.singleExon "FALSE"
chr6	StringTie	exon	36745388	36745515	.	-	.	transcript_id "DNTX_00207581";transcript_type "noncoding";transcript_biotype "noncoding";exon_number "18";gene_id "XLOC_026088";gene_name "CPNE5";class_code "j";oId "Heart-LeftVentricle_00273943";is.last "FALSE";is.first "FALSE";is.singleExon "FALSE"
chr6	StringTie	exon	36746396	36746577	.	-	.	transcript_id "DNTX_00207581";transcript_type "noncoding";transcript_biotype "noncoding";exon_number "17";gene_id "XLOC_026088";gene_name "CPNE5";class_code "j";oId "Heart-LeftVentricle_00273943";is.last "FALSE";is.first "FALSE";is.singleExon "FALSE"
chr6	StringTie	exon	36748221	36748267	.	-	.	transcript_id "DNTX_00207581";transcript_type "noncoding";transcript_biotype "noncoding";exon_number "16";gene_id "XLOC_026088";gene_name "CPNE5";class_code "j";oId "Heart-LeftVentricle_00273943";is.last "FALSE";is.first "FALSE";is.singleExon "FALSE"
chr6	StringTie	exon	36753034	36753095	.	-	.	transcript_id "DNTX_00207581";transcript_type "noncoding";transcript_biotype "noncoding";exon_number "15";gene_id "XLOC_026088";gene_name "CPNE5";class_code "j";oId "Heart-LeftVentricle_00273943";is.last "FALSE";is.first "FALSE";is.singleExon "FALSE"
chr6	StringTie	exon	36756245	36756298	.	-	.	transcript_id "DNTX_00207581";transcript_type "noncoding";transcript_biotype "noncoding";exon_number "14";gene_id "XLOC_026088";gene_name "CPNE5";class_code "j";oId "Heart-LeftVentricle_00273943";is.last "FALSE";is.first "FALSE";is.singleExon "FALSE"
chr6	StringTie	exon	36762917	36762992	.	-	.	transcript_id "DNTX_00207581";transcript_type "noncoding";transcript_biotype "noncoding";exon_number "13";gene_id "XLOC_026088";gene_name "CPNE5";class_code "j";oId "Heart-LeftVentricle_00273943";is.last "FALSE";is.first "FALSE";is.singleExon "FALSE"
chr6	StringTie	exon	36765335	36765376	.	-	.	transcript_id "DNTX_00207581";transcript_type "noncoding";transcript_biotype "noncoding";exon_number "12";gene_id "XLOC_026088";gene_name "CPNE5";class_code "j";oId "Heart-LeftVentricle_00273943";is.last "FALSE";is.first "FALSE";is.singleExon "FALSE"
chr6	StringTie	exon	36774961	36775065	.	-	.	transcript_id "DNTX_00207581";transcript_type "noncoding";transcript_biotype "noncoding";exon_number "11";gene_id "XLOC_026088";gene_name "CPNE5";class_code "j";oId "Heart-LeftVentricle_00273943";is.last "FALSE";is.first "FALSE";is.singleExon "FALSE"
chr6	StringTie	exon	36778854	36778957	.	-	.	transcript_id "DNTX_00207581";transcript_type "noncoding";transcript_biotype "noncoding";exon_number "10";gene_id "XLOC_026088";gene_name "CPNE5";class_code "j";oId "Heart-LeftVentricle_00273943";is.last "FALSE";is.first "FALSE";is.singleExon "FALSE"
chr6	StringTie	exon	36792033	36792096	.	-	.	transcript_id "DNTX_00207581";transcript_type "noncoding";transcript_biotype "noncoding";exon_number "9";gene_id "XLOC_026088";gene_name "CPNE5";class_code "j";oId "Heart-LeftVentricle_00273943";is.last "FALSE";is.first "FALSE";is.singleExon "FALSE"
chr6	StringTie	exon	36792396	36792446	.	-	.	transcript_id "DNTX_00207581";transcript_type "noncoding";transcript_biotype "noncoding";exon_number "8";gene_id "XLOC_026088";gene_name "CPNE5";class_code "j";oId "Heart-LeftVentricle_00273943";is.last "FALSE";is.first "FALSE";is.singleExon "FALSE"
chr6	StringTie	exon	36794590	36794649	.	-	.	transcript_id "DNTX_00207581";transcript_type "noncoding";transcript_biotype "noncoding";exon_number "7";gene_id "XLOC_026088";gene_name "CPNE5";class_code "j";oId "Heart-LeftVentricle_00273943";is.last "FALSE";is.first "FALSE";is.singleExon "FALSE"
chr6	StringTie	exon	36798165	36798241	.	-	.	transcript_id "DNTX_00207581";transcript_type "noncoding";transcript_biotype "noncoding";exon_number "6";gene_id "XLOC_026088";gene_name "CPNE5";class_code "j";oId "Heart-LeftVentricle_00273943";is.last "FALSE";is.first "FALSE";is.singleExon "FALSE"
chr6	StringTie	exon	36798455	36798494	.	-	.	transcript_id "DNTX_00207581";transcript_type "noncoding";transcript_biotype "noncoding";exon_number "5";gene_id "XLOC_026088";gene_name "CPNE5";class_code "j";oId "Heart-LeftVentricle_00273943";is.last "FALSE";is.first "FALSE";is.singleExon "FALSE"
chr6	StringTie	exon	36799967	36800070	.	-	.	transcript_id "DNTX_00207581";transcript_type "noncoding";transcript_biotype "noncoding";exon_number "4";gene_id "XLOC_026088";gene_name "CPNE5";class_code "j";oId "Heart-LeftVentricle_00273943";is.last "FALSE";is.first "FALSE";is.singleExon "FALSE"
chr6	StringTie	exon	36822114	36822160	.	-	.	transcript_id "DNTX_00207581";transcript_type "noncoding";transcript_biotype "noncoding";exon_number "3";gene_id "XLOC_026088";gene_name "CPNE5";class_code "j";oId "Heart-LeftVentricle_00273943";is.last "FALSE";is.first "FALSE";is.singleExon "FALSE"
chr6	StringTie	exon	36823058	36823098	.	-	.	transcript_id "DNTX_00207581";transcript_type "noncoding";transcript_biotype "noncoding";exon_number "2";gene_id "XLOC_026088";gene_name "CPNE5";class_code "j";oId "Heart-LeftVentricle_00273943";is.last "FALSE";is.first "FALSE";is.singleExon "FALSE"
chr6	StringTie	exon	36839283	36839444	.	-	.	transcript_id "DNTX_00207581";transcript_type "noncoding";transcript_biotype "noncoding";exon_number "1";gene_id "XLOC_026088";gene_name "CPNE5";class_code "j";oId "Heart-LeftVentricle_00273943";is.last "FALSE";is.first "TRUE";is.singleExon "FALSE"
chr6	StringTie	transcript	36743689	36840002	.	-	.	transcript_id "DNTX_00207582";transcript_type "noncoding";transcript_biotype "noncoding";gene_id "XLOC_026088";gene_name "CPNE5";class_code "j";oId "Brain-Nucleusaccumbensbasalganglia_00355018";is.last "FALSE";is.first "FALSE";is.singleExon "FALSE"
chr6	StringTie	exon	36743689	36743762	.	-	.	transcript_id "DNTX_00207582";transcript_type "noncoding";transcript_biotype "noncoding";exon_number "21";gene_id "XLOC_026088";gene_name "CPNE5";class_code "j";oId "Brain-Nucleusaccumbensbasalganglia_00355018";is.last "TRUE";is.first "FALSE";is.singleExon "FALSE"
chr6	StringTie	exon	36744268	36744325	.	-	.	transcript_id "DNTX_00207582";transcript_type "noncoding";transcript_biotype "noncoding";exon_number "20";gene_id "XLOC_026088";gene_name "CPNE5";class_code "j";oId "Brain-Nucleusaccumbensbasalganglia_00355018";is.last "FALSE";is.first "FALSE";is.singleExon "FALSE"
chr6	StringTie	exon	36745048	36745150	.	-	.	transcript_id "DNTX_00207582";transcript_type "noncoding";transcript_biotype "noncoding";exon_number "19";gene_id "XLOC_026088";gene_name "CPNE5";class_code "j";oId "Brain-Nucleusaccumbensbasalganglia_00355018";is.last "FALSE";is.first "FALSE";is.singleExon "FALSE"
chr6	StringTie	exon	36745388	36745515	.	-	.	transcript_id "DNTX_00207582";transcript_type "noncoding";transcript_biotype "noncoding";exon_number "18";gene_id "XLOC_026088";gene_name "CPNE5";class_code "j";oId "Brain-Nucleusaccumbensbasalganglia_00355018";is.last "FALSE";is.first "FALSE";is.singleExon "FALSE"
chr6	StringTie	exon	36746396	36746577	.	-	.	transcript_id "DNTX_00207582";transcript_type "noncoding";transcript_biotype "noncoding";exon_number "17";gene_id "XLOC_026088";gene_name "CPNE5";class_code "j";oId "Brain-Nucleusaccumbensbasalganglia_00355018";is.last "FALSE";is.first "FALSE";is.singleExon "FALSE"
chr6	StringTie	exon	36748221	36748267	.	-	.	transcript_id "DNTX_00207582";transcript_type "noncoding";transcript_biotype "noncoding";exon_number "16";gene_id "XLOC_026088";gene_name "CPNE5";class_code "j";oId "Brain-Nucleusaccumbensbasalganglia_00355018";is.last "FALSE";is.first "FALSE";is.singleExon "FALSE"
chr6	StringTie	exon	36753034	36753095	.	-	.	transcript_id "DNTX_00207582";transcript_type "noncoding";transcript_biotype "noncoding";exon_number "15";gene_id "XLOC_026088";gene_name "CPNE5";class_code "j";oId "Brain-Nucleusaccumbensbasalganglia_00355018";is.last "FALSE";is.first "FALSE";is.singleExon "FALSE"
chr6	StringTie	exon	36756245	36756298	.	-	.	transcript_id "DNTX_00207582";transcript_type "noncoding";transcript_biotype "noncoding";exon_number "14";gene_id "XLOC_026088";gene_name "CPNE5";class_code "j";oId "Brain-Nucleusaccumbensbasalganglia_00355018";is.last "FALSE";is.first "FALSE";is.singleExon "FALSE"
chr6	StringTie	exon	36762917	36762992	.	-	.	transcript_id "DNTX_00207582";transcript_type "noncoding";transcript_biotype "noncoding";exon_number "13";gene_id "XLOC_026088";gene_name "CPNE5";class_code "j";oId "Brain-Nucleusaccumbensbasalganglia_00355018";is.last "FALSE";is.first "FALSE";is.singleExon "FALSE"
chr6	StringTie	exon	36765335	36765376	.	-	.	transcript_id "DNTX_00207582";transcript_type "noncoding";transcript_biotype "noncoding";exon_number "12";gene_id "XLOC_026088";gene_name "CPNE5";class_code "j";oId "Brain-Nucleusaccumbensbasalganglia_00355018";is.last "FALSE";is.first "FALSE";is.singleExon "FALSE"
chr6	StringTie	exon	36774961	36775065	.	-	.	transcript_id "DNTX_00207582";transcript_type "noncoding";transcript_biotype "noncoding";exon_number "11";gene_id "XLOC_026088";gene_name "CPNE5";class_code "j";oId "Brain-Nucleusaccumbensbasalganglia_00355018";is.last "FALSE";is.first "FALSE";is.singleExon "FALSE"
chr6	StringTie	exon	36778854	36778957	.	-	.	transcript_id "DNTX_00207582";transcript_type "noncoding";transcript_biotype "noncoding";exon_number "10";gene_id "XLOC_026088";gene_name "CPNE5";class_code "j";oId "Brain-Nucleusaccumbensbasalganglia_00355018";is.last "FALSE";is.first "FALSE";is.singleExon "FALSE"
chr6	StringTie	exon	36792033	36792096	.	-	.	transcript_id "DNTX_00207582";transcript_type "noncoding";transcript_biotype "noncoding";exon_number "9";gene_id "XLOC_026088";gene_name "CPNE5";class_code "j";oId "Brain-Nucleusaccumbensbasalganglia_00355018";is.last "FALSE";is.first "FALSE";is.singleExon "FALSE"
chr6	StringTie	exon	36792396	36792443	.	-	.	transcript_id "DNTX_00207582";transcript_type "noncoding";transcript_biotype "noncoding";exon_number "8";gene_id "XLOC_026088";gene_name "CPNE5";class_code "j";oId "Brain-Nucleusaccumbensbasalganglia_00355018";is.last "FALSE";is.first "FALSE";is.singleExon "FALSE"
chr6	StringTie	exon	36794590	36794649	.	-	.	transcript_id "DNTX_00207582";transcript_type "noncoding";transcript_biotype "noncoding";exon_number "7";gene_id "XLOC_026088";gene_name "CPNE5";class_code "j";oId "Brain-Nucleusaccumbensbasalganglia_00355018";is.last "FALSE";is.first "FALSE";is.singleExon "FALSE"
chr6	StringTie	exon	36798165	36798241	.	-	.	transcript_id "DNTX_00207582";transcript_type "noncoding";transcript_biotype "noncoding";exon_number "6";gene_id "XLOC_026088";gene_name "CPNE5";class_code "j";oId "Brain-Nucleusaccumbensbasalganglia_00355018";is.last "FALSE";is.first "FALSE";is.singleExon "FALSE"
chr6	StringTie	exon	36798455	36798494	.	-	.	transcript_id "DNTX_00207582";transcript_type "noncoding";transcript_biotype "noncoding";exon_number "5";gene_id "XLOC_026088";gene_name "CPNE5";class_code "j";oId "Brain-Nucleusaccumbensbasalganglia_00355018";is.last "FALSE";is.first "FALSE";is.singleExon "FALSE"
chr6	StringTie	exon	36799967	36800070	.	-	.	transcript_id "DNTX_00207582";transcript_type "noncoding";transcript_biotype "noncoding";exon_number "4";gene_id "XLOC_026088";gene_name "CPNE5";class_code "j";oId "Brain-Nucleusaccumbensbasalganglia_00355018";is.last "FALSE";is.first "FALSE";is.singleExon "FALSE"
chr6	StringTie	exon	36822114	36822160	.	-	.	transcript_id "DNTX_00207582";transcript_type "noncoding";transcript_biotype "noncoding";exon_number "3";gene_id "XLOC_026088";gene_name "CPNE5";class_code "j";oId "Brain-Nucleusaccumbensbasalganglia_00355018";is.last "FALSE";is.first "FALSE";is.singleExon "FALSE"
chr6	StringTie	exon	36823058	36823098	.	-	.	transcript_id "DNTX_00207582";transcript_type "noncoding";transcript_biotype "noncoding";exon_number "2";gene_id "XLOC_026088";gene_name "CPNE5";class_code "j";oId "Brain-Nucleusaccumbensbasalganglia_00355018";is.last "FALSE";is.first "FALSE";is.singleExon "FALSE"
chr6	StringTie	exon	36839283	36840002	.	-	.	transcript_id "DNTX_00207582";transcript_type "noncoding";transcript_biotype "noncoding";exon_number "1";gene_id "XLOC_026088";gene_name "CPNE5";class_code "j";oId "Brain-Nucleusaccumbensbasalganglia_00355018";is.last "FALSE";is.first "TRUE";is.singleExon "FALSE"
chr6	StringTie	transcript	36743689	36844701	.	-	.	transcript_id "DNTX_00214591";transcript_type "noncoding";transcript_biotype "noncoding";gene_id "XLOC_026088";gene_name "CPNE5";class_code "j";oId "Heart-AtrialAppendage_00301373";is.last "FALSE";is.first "FALSE";is.singleExon "FALSE"
chr6	StringTie	exon	36743689	36743762	.	-	.	transcript_id "DNTX_00214591";transcript_type "noncoding";transcript_biotype "noncoding";exon_number "23";gene_id "XLOC_026088";gene_name "CPNE5";class_code "j";oId "Heart-AtrialAppendage_00301373";is.last "TRUE";is.first "FALSE";is.singleExon "FALSE"
chr6	StringTie	exon	36744268	36744325	.	-	.	transcript_id "DNTX_00214591";transcript_type "noncoding";transcript_biotype "noncoding";exon_number "22";gene_id "XLOC_026088";gene_name "CPNE5";class_code "j";oId "Heart-AtrialAppendage_00301373";is.last "FALSE";is.first "FALSE";is.singleExon "FALSE"
chr6	StringTie	exon	36745048	36745150	.	-	.	transcript_id "DNTX_00214591";transcript_type "noncoding";transcript_biotype "noncoding";exon_number "21";gene_id "XLOC_026088";gene_name "CPNE5";class_code "j";oId "Heart-AtrialAppendage_00301373";is.last "FALSE";is.first "FALSE";is.singleExon "FALSE"
chr6	StringTie	exon	36745388	36745515	.	-	.	transcript_id "DNTX_00214591";transcript_type "noncoding";transcript_biotype "noncoding";exon_number "20";gene_id "XLOC_026088";gene_name "CPNE5";class_code "j";oId "Heart-AtrialAppendage_00301373";is.last "FALSE";is.first "FALSE";is.singleExon "FALSE"
chr6	StringTie	exon	36746396	36746577	.	-	.	transcript_id "DNTX_00214591";transcript_type "noncoding";transcript_biotype "noncoding";exon_number "19";gene_id "XLOC_026088";gene_name "CPNE5";class_code "j";oId "Heart-AtrialAppendage_00301373";is.last "FALSE";is.first "FALSE";is.singleExon "FALSE"
chr6	StringTie	exon	36748221	36748267	.	-	.	transcript_id "DNTX_00214591";transcript_type "noncoding";transcript_biotype "noncoding";exon_number "18";gene_id "XLOC_026088";gene_name "CPNE5";class_code "j";oId "Heart-AtrialAppendage_00301373";is.last "FALSE";is.first "FALSE";is.singleExon "FALSE"
chr6	StringTie	exon	36753034	36753095	.	-	.	transcript_id "DNTX_00214591";transcript_type "noncoding";transcript_biotype "noncoding";exon_number "17";gene_id "XLOC_026088";gene_name "CPNE5";class_code "j";oId "Heart-AtrialAppendage_00301373";is.last "FALSE";is.first "FALSE";is.singleExon "FALSE"
chr6	StringTie	exon	36756245	36756298	.	-	.	transcript_id "DNTX_00214591";transcript_type "noncoding";transcript_biotype "noncoding";exon_number "16";gene_id "XLOC_026088";gene_name "CPNE5";class_code "j";oId "Heart-AtrialAppendage_00301373";is.last "FALSE";is.first "FALSE";is.singleExon "FALSE"
chr6	StringTie	exon	36762917	36762992	.	-	.	transcript_id "DNTX_00214591";transcript_type "noncoding";transcript_biotype "noncoding";exon_number "15";gene_id "XLOC_026088";gene_name "CPNE5";class_code "j";oId "Heart-AtrialAppendage_00301373";is.last "FALSE";is.first "FALSE";is.singleExon "FALSE"
chr6	StringTie	exon	36765335	36765376	.	-	.	transcript_id "DNTX_00214591";transcript_type "noncoding";transcript_biotype "noncoding";exon_number "14";gene_id "XLOC_026088";gene_name "CPNE5";class_code "j";oId "Heart-AtrialAppendage_00301373";is.last "FALSE";is.first "FALSE";is.singleExon "FALSE"
chr6	StringTie	exon	36774961	36775065	.	-	.	transcript_id "DNTX_00214591";transcript_type "noncoding";transcript_biotype "noncoding";exon_number "13";gene_id "XLOC_026088";gene_name "CPNE5";class_code "j";oId "Heart-AtrialAppendage_00301373";is.last "FALSE";is.first "FALSE";is.singleExon "FALSE"
chr6	StringTie	exon	36778854	36778957	.	-	.	transcript_id "DNTX_00214591";transcript_type "noncoding";transcript_biotype "noncoding";exon_number "12";gene_id "XLOC_026088";gene_name "CPNE5";class_code "j";oId "Heart-AtrialAppendage_00301373";is.last "FALSE";is.first "FALSE";is.singleExon "FALSE"
chr6	StringTie	exon	36792033	36792096	.	-	.	transcript_id "DNTX_00214591";transcript_type "noncoding";transcript_biotype "noncoding";exon_number "11";gene_id "XLOC_026088";gene_name "CPNE5";class_code "j";oId "Heart-AtrialAppendage_00301373";is.last "FALSE";is.first "FALSE";is.singleExon "FALSE"
chr6	StringTie	exon	36792396	36792446	.	-	.	transcript_id "DNTX_00214591";transcript_type "noncoding";transcript_biotype "noncoding";exon_number "10";gene_id "XLOC_026088";gene_name "CPNE5";class_code "j";oId "Heart-AtrialAppendage_00301373";is.last "FALSE";is.first "FALSE";is.singleExon "FALSE"
chr6	StringTie	exon	36794590	36794649	.	-	.	transcript_id "DNTX_00214591";transcript_type "noncoding";transcript_biotype "noncoding";exon_number "9";gene_id "XLOC_026088";gene_name "CPNE5";class_code "j";oId "Heart-AtrialAppendage_00301373";is.last "FALSE";is.first "FALSE";is.singleExon "FALSE"
chr6	StringTie	exon	36798165	36798241	.	-	.	transcript_id "DNTX_00214591";transcript_type "noncoding";transcript_biotype "noncoding";exon_number "8";gene_id "XLOC_026088";gene_name "CPNE5";class_code "j";oId "Heart-AtrialAppendage_00301373";is.last "FALSE";is.first "FALSE";is.singleExon "FALSE"
chr6	StringTie	exon	36798455	36798494	.	-	.	transcript_id "DNTX_00214591";transcript_type "noncoding";transcript_biotype "noncoding";exon_number "7";gene_id "XLOC_026088";gene_name "CPNE5";class_code "j";oId "Heart-AtrialAppendage_00301373";is.last "FALSE";is.first "FALSE";is.singleExon "FALSE"
chr6	StringTie	exon	36799967	36800070	.	-	.	transcript_id "DNTX_00214591";transcript_type "noncoding";transcript_biotype "noncoding";exon_number "6";gene_id "XLOC_026088";gene_name "CPNE5";class_code "j";oId "Heart-AtrialAppendage_00301373";is.last "FALSE";is.first "FALSE";is.singleExon "FALSE"
chr6	StringTie	exon	36822114	36822160	.	-	.	transcript_id "DNTX_00214591";transcript_type "noncoding";transcript_biotype "noncoding";exon_number "5";gene_id "XLOC_026088";gene_name "CPNE5";class_code "j";oId "Heart-AtrialAppendage_00301373";is.last "FALSE";is.first "FALSE";is.singleExon "FALSE"
chr6	StringTie	exon	36823058	36823098	.	-	.	transcript_id "DNTX_00214591";transcript_type "noncoding";transcript_biotype "noncoding";exon_number "4";gene_id "XLOC_026088";gene_name "CPNE5";class_code "j";oId "Heart-AtrialAppendage_00301373";is.last "FALSE";is.first "FALSE";is.singleExon "FALSE"
chr6	StringTie	exon	36838696	36838782	.	-	.	transcript_id "DNTX_00214591";transcript_type "noncoding";transcript_biotype "noncoding";exon_number "3";gene_id "XLOC_026088";gene_name "CPNE5";class_code "j";oId "Heart-AtrialAppendage_00301373";is.last "FALSE";is.first "FALSE";is.singleExon "FALSE"
chr6	StringTie	exon	36839283	36843090	.	-	.	transcript_id "DNTX_00214591";transcript_type "noncoding";transcript_biotype "noncoding";exon_number "2";gene_id "XLOC_026088";gene_name "CPNE5";class_code "j";oId "Heart-AtrialAppendage_00301373";is.last "FALSE";novel_exon_id "nvl_exon169441";novel_exon_type "A3SS";is.first "FALSE";is.singleExon "FALSE"
chr6	StringTie	exon	36844207	36844701	.	-	.	transcript_id "DNTX_00214591";transcript_type "noncoding";transcript_biotype "noncoding";exon_number "1";gene_id "XLOC_026088";gene_name "CPNE5";class_code "j";oId "Heart-AtrialAppendage_00301373";is.last "FALSE";novel_exon_id "nvl_exon169442";novel_exon_type "novel_TSS";is.first "TRUE";is.singleExon "FALSE"
chr6	StringTie	transcript	36743689	36846437	.	-	.	transcript_id "DNTX_00214592";transcript_type "noncoding";transcript_biotype "noncoding";gene_id "XLOC_026088";gene_name "CPNE5";class_code "j";oId "Heart-AtrialAppendage_00303602";is.last "FALSE";is.first "FALSE";is.singleExon "FALSE"
chr6	StringTie	exon	36743689	36743762	.	-	.	transcript_id "DNTX_00214592";transcript_type "noncoding";transcript_biotype "noncoding";exon_number "23";gene_id "XLOC_026088";gene_name "CPNE5";class_code "j";oId "Heart-AtrialAppendage_00303602";is.last "TRUE";is.first "FALSE";is.singleExon "FALSE"
chr6	StringTie	exon	36744268	36744325	.	-	.	transcript_id "DNTX_00214592";transcript_type "noncoding";transcript_biotype "noncoding";exon_number "22";gene_id "XLOC_026088";gene_name "CPNE5";class_code "j";oId "Heart-AtrialAppendage_00303602";is.last "FALSE";is.first "FALSE";is.singleExon "FALSE"
chr6	StringTie	exon	36745048	36745150	.	-	.	transcript_id "DNTX_00214592";transcript_type "noncoding";transcript_biotype "noncoding";exon_number "21";gene_id "XLOC_026088";gene_name "CPNE5";class_code "j";oId "Heart-AtrialAppendage_00303602";is.last "FALSE";is.first "FALSE";is.singleExon "FALSE"
chr6	StringTie	exon	36745388	36745515	.	-	.	transcript_id "DNTX_00214592";transcript_type "noncoding";transcript_biotype "noncoding";exon_number "20";gene_id "XLOC_026088";gene_name "CPNE5";class_code "j";oId "Heart-AtrialAppendage_00303602";is.last "FALSE";is.first "FALSE";is.singleExon "FALSE"
chr6	StringTie	exon	36746396	36746577	.	-	.	transcript_id "DNTX_00214592";transcript_type "noncoding";transcript_biotype "noncoding";exon_number "19";gene_id "XLOC_026088";gene_name "CPNE5";class_code "j";oId "Heart-AtrialAppendage_00303602";is.last "FALSE";is.first "FALSE";is.singleExon "FALSE"
chr6	StringTie	exon	36748221	36748267	.	-	.	transcript_id "DNTX_00214592";transcript_type "noncoding";transcript_biotype "noncoding";exon_number "18";gene_id "XLOC_026088";gene_name "CPNE5";class_code "j";oId "Heart-AtrialAppendage_00303602";is.last "FALSE";is.first "FALSE";is.singleExon "FALSE"
chr6	StringTie	exon	36753034	36753095	.	-	.	transcript_id "DNTX_00214592";transcript_type "noncoding";transcript_biotype "noncoding";exon_number "17";gene_id "XLOC_026088";gene_name "CPNE5";class_code "j";oId "Heart-AtrialAppendage_00303602";is.last "FALSE";is.first "FALSE";is.singleExon "FALSE"
chr6	StringTie	exon	36756245	36756298	.	-	.	transcript_id "DNTX_00214592";transcript_type "noncoding";transcript_biotype "noncoding";exon_number "16";gene_id "XLOC_026088";gene_name "CPNE5";class_code "j";oId "Heart-AtrialAppendage_00303602";is.last "FALSE";is.first "FALSE";is.singleExon "FALSE"
chr6	StringTie	exon	36762917	36762992	.	-	.	transcript_id "DNTX_00214592";transcript_type "noncoding";transcript_biotype "noncoding";exon_number "15";gene_id "XLOC_026088";gene_name "CPNE5";class_code "j";oId "Heart-AtrialAppendage_00303602";is.last "FALSE";is.first "FALSE";is.singleExon "FALSE"
chr6	StringTie	exon	36765335	36765376	.	-	.	transcript_id "DNTX_00214592";transcript_type "noncoding";transcript_biotype "noncoding";exon_number "14";gene_id "XLOC_026088";gene_name "CPNE5";class_code "j";oId "Heart-AtrialAppendage_00303602";is.last "FALSE";is.first "FALSE";is.singleExon "FALSE"
chr6	StringTie	exon	36774961	36775065	.	-	.	transcript_id "DNTX_00214592";transcript_type "noncoding";transcript_biotype "noncoding";exon_number "13";gene_id "XLOC_026088";gene_name "CPNE5";class_code "j";oId "Heart-AtrialAppendage_00303602";is.last "FALSE";is.first "FALSE";is.singleExon "FALSE"
chr6	StringTie	exon	36778854	36778957	.	-	.	transcript_id "DNTX_00214592";transcript_type "noncoding";transcript_biotype "noncoding";exon_number "12";gene_id "XLOC_026088";gene_name "CPNE5";class_code "j";oId "Heart-AtrialAppendage_00303602";is.last "FALSE";is.first "FALSE";is.singleExon "FALSE"
chr6	StringTie	exon	36792033	36792096	.	-	.	transcript_id "DNTX_00214592";transcript_type "noncoding";transcript_biotype "noncoding";exon_number "11";gene_id "XLOC_026088";gene_name "CPNE5";class_code "j";oId "Heart-AtrialAppendage_00303602";is.last "FALSE";is.first "FALSE";is.singleExon "FALSE"
chr6	StringTie	exon	36792396	36792446	.	-	.	transcript_id "DNTX_00214592";transcript_type "noncoding";transcript_biotype "noncoding";exon_number "10";gene_id "XLOC_026088";gene_name "CPNE5";class_code "j";oId "Heart-AtrialAppendage_00303602";is.last "FALSE";is.first "FALSE";is.singleExon "FALSE"
chr6	StringTie	exon	36794590	36794649	.	-	.	transcript_id "DNTX_00214592";transcript_type "noncoding";transcript_biotype "noncoding";exon_number "9";gene_id "XLOC_026088";gene_name "CPNE5";class_code "j";oId "Heart-AtrialAppendage_00303602";is.last "FALSE";is.first "FALSE";is.singleExon "FALSE"
chr6	StringTie	exon	36798165	36798241	.	-	.	transcript_id "DNTX_00214592";transcript_type "noncoding";transcript_biotype "noncoding";exon_number "8";gene_id "XLOC_026088";gene_name "CPNE5";class_code "j";oId "Heart-AtrialAppendage_00303602";is.last "FALSE";is.first "FALSE";is.singleExon "FALSE"
chr6	StringTie	exon	36798455	36798494	.	-	.	transcript_id "DNTX_00214592";transcript_type "noncoding";transcript_biotype "noncoding";exon_number "7";gene_id "XLOC_026088";gene_name "CPNE5";class_code "j";oId "Heart-AtrialAppendage_00303602";is.last "FALSE";is.first "FALSE";is.singleExon "FALSE"
chr6	StringTie	exon	36799967	36800070	.	-	.	transcript_id "DNTX_00214592";transcript_type "noncoding";transcript_biotype "noncoding";exon_number "6";gene_id "XLOC_026088";gene_name "CPNE5";class_code "j";oId "Heart-AtrialAppendage_00303602";is.last "FALSE";is.first "FALSE";is.singleExon "FALSE"
chr6	StringTie	exon	36822114	36822160	.	-	.	transcript_id "DNTX_00214592";transcript_type "noncoding";transcript_biotype "noncoding";exon_number "5";gene_id "XLOC_026088";gene_name "CPNE5";class_code "j";oId "Heart-AtrialAppendage_00303602";is.last "FALSE";is.first "FALSE";is.singleExon "FALSE"
chr6	StringTie	exon	36823058	36823098	.	-	.	transcript_id "DNTX_00214592";transcript_type "noncoding";transcript_biotype "noncoding";exon_number "4";gene_id "XLOC_026088";gene_name "CPNE5";class_code "j";oId "Heart-AtrialAppendage_00303602";is.last "FALSE";is.first "FALSE";is.singleExon "FALSE"
chr6	StringTie	exon	36838696	36839181	.	-	.	transcript_id "DNTX_00214592";transcript_type "noncoding";transcript_biotype "noncoding";exon_number "3";gene_id "XLOC_026088";gene_name "CPNE5";class_code "j";oId "Heart-AtrialAppendage_00303602";is.last "FALSE";novel_exon_id "nvl_exon169431";novel_exon_type "A3SS";is.first "FALSE";is.singleExon "FALSE"
chr6	StringTie	exon	36839283	36843090	.	-	.	transcript_id "DNTX_00214592";transcript_type "noncoding";transcript_biotype "noncoding";exon_number "2";gene_id "XLOC_026088";gene_name "CPNE5";class_code "j";oId "Heart-AtrialAppendage_00303602";is.last "FALSE";novel_exon_id "nvl_exon169441";novel_exon_type "A3SS";is.first "FALSE";is.singleExon "FALSE"
chr6	StringTie	exon	36844207	36846437	.	-	.	transcript_id "DNTX_00214592";transcript_type "noncoding";transcript_biotype "noncoding";exon_number "1";gene_id "XLOC_026088";gene_name "CPNE5";class_code "j";oId "Heart-AtrialAppendage_00303602";is.last "FALSE";novel_exon_id "nvl_exon169443";novel_exon_type "novel_TSS";is.first "TRUE";is.singleExon "FALSE"
chr6	StringTie	transcript	36743689	36848761	.	-	.	transcript_id "DNTX_00214593";transcript_type "noncoding";transcript_biotype "noncoding";gene_id "XLOC_026088";gene_name "CPNE5";class_code "j";oId "Heart-AtrialAppendage_00303604";is.last "FALSE";is.first "FALSE";is.singleExon "FALSE"
chr6	StringTie	exon	36743689	36743762	.	-	.	transcript_id "DNTX_00214593";transcript_type "noncoding";transcript_biotype "noncoding";exon_number "26";gene_id "XLOC_026088";gene_name "CPNE5";class_code "j";oId "Heart-AtrialAppendage_00303604";is.last "TRUE";is.first "FALSE";is.singleExon "FALSE"
chr6	StringTie	exon	36744268	36744325	.	-	.	transcript_id "DNTX_00214593";transcript_type "noncoding";transcript_biotype "noncoding";exon_number "25";gene_id "XLOC_026088";gene_name "CPNE5";class_code "j";oId "Heart-AtrialAppendage_00303604";is.last "FALSE";is.first "FALSE";is.singleExon "FALSE"
chr6	StringTie	exon	36745048	36745150	.	-	.	transcript_id "DNTX_00214593";transcript_type "noncoding";transcript_biotype "noncoding";exon_number "24";gene_id "XLOC_026088";gene_name "CPNE5";class_code "j";oId "Heart-AtrialAppendage_00303604";is.last "FALSE";is.first "FALSE";is.singleExon "FALSE"
chr6	StringTie	exon	36745388	36745515	.	-	.	transcript_id "DNTX_00214593";transcript_type "noncoding";transcript_biotype "noncoding";exon_number "23";gene_id "XLOC_026088";gene_name "CPNE5";class_code "j";oId "Heart-AtrialAppendage_00303604";is.last "FALSE";is.first "FALSE";is.singleExon "FALSE"
chr6	StringTie	exon	36746396	36746577	.	-	.	transcript_id "DNTX_00214593";transcript_type "noncoding";transcript_biotype "noncoding";exon_number "22";gene_id "XLOC_026088";gene_name "CPNE5";class_code "j";oId "Heart-AtrialAppendage_00303604";is.last "FALSE";is.first "FALSE";is.singleExon "FALSE"
chr6	StringTie	exon	36748221	36748267	.	-	.	transcript_id "DNTX_00214593";transcript_type "noncoding";transcript_biotype "noncoding";exon_number "21";gene_id "XLOC_026088";gene_name "CPNE5";class_code "j";oId "Heart-AtrialAppendage_00303604";is.last "FALSE";is.first "FALSE";is.singleExon "FALSE"
chr6	StringTie	exon	36753034	36753095	.	-	.	transcript_id "DNTX_00214593";transcript_type "noncoding";transcript_biotype "noncoding";exon_number "20";gene_id "XLOC_026088";gene_name "CPNE5";class_code "j";oId "Heart-AtrialAppendage_00303604";is.last "FALSE";is.first "FALSE";is.singleExon "FALSE"
chr6	StringTie	exon	36756245	36756298	.	-	.	transcript_id "DNTX_00214593";transcript_type "noncoding";transcript_biotype "noncoding";exon_number "19";gene_id "XLOC_026088";gene_name "CPNE5";class_code "j";oId "Heart-AtrialAppendage_00303604";is.last "FALSE";is.first "FALSE";is.singleExon "FALSE"
chr6	StringTie	exon	36762917	36762992	.	-	.	transcript_id "DNTX_00214593";transcript_type "noncoding";transcript_biotype "noncoding";exon_number "18";gene_id "XLOC_026088";gene_name "CPNE5";class_code "j";oId "Heart-AtrialAppendage_00303604";is.last "FALSE";is.first "FALSE";is.singleExon "FALSE"
chr6	StringTie	exon	36765335	36765376	.	-	.	transcript_id "DNTX_00214593";transcript_type "noncoding";transcript_biotype "noncoding";exon_number "17";gene_id "XLOC_026088";gene_name "CPNE5";class_code "j";oId "Heart-AtrialAppendage_00303604";is.last "FALSE";is.first "FALSE";is.singleExon "FALSE"
chr6	StringTie	exon	36774961	36775065	.	-	.	transcript_id "DNTX_00214593";transcript_type "noncoding";transcript_biotype "noncoding";exon_number "16";gene_id "XLOC_026088";gene_name "CPNE5";class_code "j";oId "Heart-AtrialAppendage_00303604";is.last "FALSE";is.first "FALSE";is.singleExon "FALSE"
chr6	StringTie	exon	36778854	36778957	.	-	.	transcript_id "DNTX_00214593";transcript_type "noncoding";transcript_biotype "noncoding";exon_number "15";gene_id "XLOC_026088";gene_name "CPNE5";class_code "j";oId "Heart-AtrialAppendage_00303604";is.last "FALSE";is.first "FALSE";is.singleExon "FALSE"
chr6	StringTie	exon	36792033	36792096	.	-	.	transcript_id "DNTX_00214593";transcript_type "noncoding";transcript_biotype "noncoding";exon_number "14";gene_id "XLOC_026088";gene_name "CPNE5";class_code "j";oId "Heart-AtrialAppendage_00303604";is.last "FALSE";is.first "FALSE";is.singleExon "FALSE"
chr6	StringTie	exon	36792396	36792446	.	-	.	transcript_id "DNTX_00214593";transcript_type "noncoding";transcript_biotype "noncoding";exon_number "13";gene_id "XLOC_026088";gene_name "CPNE5";class_code "j";oId "Heart-AtrialAppendage_00303604";is.last "FALSE";is.first "FALSE";is.singleExon "FALSE"
chr6	StringTie	exon	36794590	36794649	.	-	.	transcript_id "DNTX_00214593";transcript_type "noncoding";transcript_biotype "noncoding";exon_number "12";gene_id "XLOC_026088";gene_name "CPNE5";class_code "j";oId "Heart-AtrialAppendage_00303604";is.last "FALSE";is.first "FALSE";is.singleExon "FALSE"
chr6	StringTie	exon	36798165	36798241	.	-	.	transcript_id "DNTX_00214593";transcript_type "noncoding";transcript_biotype "noncoding";exon_number "11";gene_id "XLOC_026088";gene_name "CPNE5";class_code "j";oId "Heart-AtrialAppendage_00303604";is.last "FALSE";is.first "FALSE";is.singleExon "FALSE"
chr6	StringTie	exon	36798455	36798494	.	-	.	transcript_id "DNTX_00214593";transcript_type "noncoding";transcript_biotype "noncoding";exon_number "10";gene_id "XLOC_026088";gene_name "CPNE5";class_code "j";oId "Heart-AtrialAppendage_00303604";is.last "FALSE";is.first "FALSE";is.singleExon "FALSE"
chr6	StringTie	exon	36799967	36800070	.	-	.	transcript_id "DNTX_00214593";transcript_type "noncoding";transcript_biotype "noncoding";exon_number "9";gene_id "XLOC_026088";gene_name "CPNE5";class_code "j";oId "Heart-AtrialAppendage_00303604";is.last "FALSE";is.first "FALSE";is.singleExon "FALSE"
chr6	StringTie	exon	36822114	36822160	.	-	.	transcript_id "DNTX_00214593";transcript_type "noncoding";transcript_biotype "noncoding";exon_number "8";gene_id "XLOC_026088";gene_name "CPNE5";class_code "j";oId "Heart-AtrialAppendage_00303604";is.last "FALSE";is.first "FALSE";is.singleExon "FALSE"
chr6	StringTie	exon	36823058	36823098	.	-	.	transcript_id "DNTX_00214593";transcript_type "noncoding";transcript_biotype "noncoding";exon_number "7";gene_id "XLOC_026088";gene_name "CPNE5";class_code "j";oId "Heart-AtrialAppendage_00303604";is.last "FALSE";is.first "FALSE";is.singleExon "FALSE"
chr6	StringTie	exon	36838696	36838782	.	-	.	transcript_id "DNTX_00214593";transcript_type "noncoding";transcript_biotype "noncoding";exon_number "6";gene_id "XLOC_026088";gene_name "CPNE5";class_code "j";oId "Heart-AtrialAppendage_00303604";is.last "FALSE";is.first "FALSE";is.singleExon "FALSE"
chr6	StringTie	exon	36839283	36841512	.	-	.	transcript_id "DNTX_00214593";transcript_type "noncoding";transcript_biotype "noncoding";exon_number "5";gene_id "XLOC_026088";gene_name "CPNE5";class_code "j";oId "Heart-AtrialAppendage_00303604";is.last "FALSE";novel_exon_id "nvl_exon169436";novel_exon_type "A3SS";is.first "FALSE";is.singleExon "FALSE"
chr6	StringTie	exon	36841812	36842131	.	-	.	transcript_id "DNTX_00214593";transcript_type "noncoding";transcript_biotype "noncoding";exon_number "4";gene_id "XLOC_026088";gene_name "CPNE5";class_code "j";oId "Heart-AtrialAppendage_00303604";is.last "FALSE";novel_exon_id "nvl_exon169437";novel_exon_type "novel_exon";is.first "FALSE";is.singleExon "FALSE"
chr6	StringTie	exon	36842967	36843090	.	-	.	transcript_id "DNTX_00214593";transcript_type "noncoding";transcript_biotype "noncoding";exon_number "3";gene_id "XLOC_026088";gene_name "CPNE5";class_code "j";oId "Heart-AtrialAppendage_00303604";is.last "FALSE";novel_exon_id "nvl_exon169433";novel_exon_type "novel_exon";is.first "FALSE";is.singleExon "FALSE"
chr6	StringTie	exon	36844207	36844407	.	-	.	transcript_id "DNTX_00214593";transcript_type "noncoding";transcript_biotype "noncoding";exon_number "2";gene_id "XLOC_026088";gene_name "CPNE5";class_code "j";oId "Heart-AtrialAppendage_00303604";is.last "FALSE";novel_exon_id "nvl_exon169434";novel_exon_type "novel_TSS";is.first "FALSE";is.singleExon "FALSE"
chr6	StringTie	exon	36848445	36848761	.	-	.	transcript_id "DNTX_00214593";transcript_type "noncoding";transcript_biotype "noncoding";exon_number "1";gene_id "XLOC_026088";gene_name "CPNE5";class_code "j";oId "Heart-AtrialAppendage_00303604";is.last "FALSE";novel_exon_id "nvl_exon169444";novel_exon_type "novel_TSS";is.first "TRUE";is.singleExon "FALSE"
chr6	StringTie	transcript	36743741	36745435	.	-	.	transcript_id "DNTX_00212106";transcript_type "noncoding";transcript_biotype "noncoding";gene_id "XLOC_026088";gene_name "CPNE5";class_code "c";oId "Cornea_Fetal.Tissue_00132599";is.last "FALSE";is.first "FALSE";is.singleExon "FALSE"
chr6	StringTie	exon	36743741	36743762	.	-	.	transcript_id "DNTX_00212106";transcript_type "noncoding";transcript_biotype "noncoding";exon_number "4";gene_id "XLOC_026088";gene_name "CPNE5";class_code "c";oId "Cornea_Fetal.Tissue_00132599";is.last "TRUE";novel_exon_id "nvl_exon169445";novel_exon_type "A5SS";is.first "FALSE";is.singleExon "FALSE"
chr6	StringTie	exon	36744268	36744325	.	-	.	transcript_id "DNTX_00212106";transcript_type "noncoding";transcript_biotype "noncoding";exon_number "3";gene_id "XLOC_026088";gene_name "CPNE5";class_code "c";oId "Cornea_Fetal.Tissue_00132599";is.last "FALSE";is.first "FALSE";is.singleExon "FALSE"
chr6	StringTie	exon	36745048	36745150	.	-	.	transcript_id "DNTX_00212106";transcript_type "noncoding";transcript_biotype "noncoding";exon_number "2";gene_id "XLOC_026088";gene_name "CPNE5";class_code "c";oId "Cornea_Fetal.Tissue_00132599";is.last "FALSE";is.first "FALSE";is.singleExon "FALSE"
chr6	StringTie	exon	36745388	36745435	.	-	.	transcript_id "DNTX_00212106";transcript_type "noncoding";transcript_biotype "noncoding";exon_number "1";gene_id "XLOC_026088";gene_name "CPNE5";class_code "c";oId "Cornea_Fetal.Tissue_00132599";is.last "FALSE";novel_exon_id "nvl_exon169446";novel_exon_type "A3SS";is.first "TRUE";is.singleExon "FALSE"
chr6	StringTie	transcript	36746396	36748267	.	-	.	transcript_id "DNTX_00212107";transcript_type "noncoding";transcript_biotype "noncoding";gene_id "XLOC_026088";gene_name "CPNE5";class_code "c";oId "Cornea_Fetal.Tissue_00132600";is.last "FALSE";is.first "FALSE";is.singleExon "FALSE"
chr6	StringTie	exon	36746396	36746577	.	-	.	transcript_id "DNTX_00212107";transcript_type "noncoding";transcript_biotype "noncoding";exon_number "2";gene_id "XLOC_026088";gene_name "CPNE5";class_code "c";oId "Cornea_Fetal.Tissue_00132600";is.last "TRUE";is.first "FALSE";is.singleExon "FALSE"
chr6	StringTie	exon	36748221	36748267	.	-	.	transcript_id "DNTX_00212107";transcript_type "noncoding";transcript_biotype "noncoding";exon_number "1";gene_id "XLOC_026088";gene_name "CPNE5";class_code "c";oId "Cornea_Fetal.Tissue_00132600";is.last "FALSE";is.first "TRUE";is.singleExon "FALSE"
chr6	transdecoder	transcript	36796970	36839444	.	-	.	transcript_id "DNTX_00214594";transcript_type "protein_coding";transcript_biotype "protein_coding";gene_id "XLOC_026088";gene_name "CPNE5";class_code "j";oId "Heart-AtrialAppendage_00294889";is.last "FALSE";is.first "FALSE";is.singleExon "FALSE"
chr6	transdecoder	exon	36796970	36797666	.	-	.	transcript_id "DNTX_00214594";transcript_type "protein_coding";transcript_biotype "protein_coding";exon_number "7";gene_id "XLOC_026088";gene_name "CPNE5";class_code "j";oId "Heart-AtrialAppendage_00294889";is.last "TRUE";novel_exon_id "nvl_exon169447";novel_exon_type "A5SS";is.first "FALSE";is.singleExon "FALSE"
chr6	transdecoder	exon	36798165	36798241	.	-	.	transcript_id "DNTX_00214594";transcript_type "protein_coding";transcript_biotype "protein_coding";exon_number "6";gene_id "XLOC_026088";gene_name "CPNE5";class_code "j";oId "Heart-AtrialAppendage_00294889";is.last "FALSE";is.first "FALSE";is.singleExon "FALSE"
chr6	transdecoder	exon	36798455	36798494	.	-	.	transcript_id "DNTX_00214594";transcript_type "protein_coding";transcript_biotype "protein_coding";exon_number "5";gene_id "XLOC_026088";gene_name "CPNE5";class_code "j";oId "Heart-AtrialAppendage_00294889";is.last "FALSE";is.first "FALSE";is.singleExon "FALSE"
chr6	transdecoder	exon	36799967	36800070	.	-	.	transcript_id "DNTX_00214594";transcript_type "protein_coding";transcript_biotype "protein_coding";exon_number "4";gene_id "XLOC_026088";gene_name "CPNE5";class_code "j";oId "Heart-AtrialAppendage_00294889";is.last "FALSE";is.first "FALSE";is.singleExon "FALSE"
chr6	transdecoder	exon	36822114	36822160	.	-	.	transcript_id "DNTX_00214594";transcript_type "protein_coding";transcript_biotype "protein_coding";exon_number "3";gene_id "XLOC_026088";gene_name "CPNE5";class_code "j";oId "Heart-AtrialAppendage_00294889";is.last "FALSE";is.first "FALSE";is.singleExon "FALSE"
chr6	transdecoder	exon	36823058	36823098	.	-	.	transcript_id "DNTX_00214594";transcript_type "protein_coding";transcript_biotype "protein_coding";exon_number "2";gene_id "XLOC_026088";gene_name "CPNE5";class_code "j";oId "Heart-AtrialAppendage_00294889";is.last "FALSE";is.first "FALSE";is.singleExon "FALSE"
chr6	transdecoder	exon	36839283	36839444	.	-	.	transcript_id "DNTX_00214594";transcript_type "protein_coding";transcript_biotype "protein_coding";exon_number "1";gene_id "XLOC_026088";gene_name "CPNE5";class_code "j";oId "Heart-AtrialAppendage_00294889";is.last "FALSE";is.first "TRUE";is.singleExon "FALSE"
chr6	transdecoder	five_prime_UTR	36839378	36839444	.	-	.	transcript_id "DNTX_00214594";transcript_type "protein_coding";transcript_biotype "protein_coding";gene_id "XLOC_026088";gene_name "CPNE5";class_code "j";oId "Heart-AtrialAppendage_00294889";is.last "FALSE";is.first "FALSE";is.singleExon "FALSE"
chr6	transdecoder	start_codon	36839375	36839377	.	-	1	transcript_id "DNTX_00214594";transcript_type "protein_coding";transcript_biotype "protein_coding";gene_id "XLOC_026088";gene_name "CPNE5";class_code "j";oId "Heart-AtrialAppendage_00294889";is.last "FALSE";is.first "FALSE";is.singleExon "FALSE"
chr6	transdecoder	CDS	36797651	36797666	.	-	1	transcript_id "DNTX_00214594";transcript_type "protein_coding";transcript_biotype "protein_coding";gene_id "XLOC_026088";gene_name "CPNE5";class_code "j";oId "Heart-AtrialAppendage_00294889";is.last "FALSE";is.first "FALSE";is.singleExon "FALSE"
chr6	transdecoder	CDS	36798165	36798241	.	-	0	transcript_id "DNTX_00214594";transcript_type "protein_coding";transcript_biotype "protein_coding";gene_id "XLOC_026088";gene_name "CPNE5";class_code "j";oId "Heart-AtrialAppendage_00294889";is.last "FALSE";is.first "FALSE";is.singleExon "FALSE"
chr6	transdecoder	CDS	36798455	36798494	.	-	1	transcript_id "DNTX_00214594";transcript_type "protein_coding";transcript_biotype "protein_coding";gene_id "XLOC_026088";gene_name "CPNE5";class_code "j";oId "Heart-AtrialAppendage_00294889";is.last "FALSE";is.first "FALSE";is.singleExon "FALSE"
chr6	transdecoder	CDS	36799967	36800070	.	-	0	transcript_id "DNTX_00214594";transcript_type "protein_coding";transcript_biotype "protein_coding";gene_id "XLOC_026088";gene_name "CPNE5";class_code "j";oId "Heart-AtrialAppendage_00294889";is.last "FALSE";is.first "FALSE";is.singleExon "FALSE"
chr6	transdecoder	CDS	36822114	36822160	.	-	2	transcript_id "DNTX_00214594";transcript_type "protein_coding";transcript_biotype "protein_coding";gene_id "XLOC_026088";gene_name "CPNE5";class_code "j";oId "Heart-AtrialAppendage_00294889";is.last "FALSE";is.first "FALSE";is.singleExon "FALSE"
chr6	transdecoder	CDS	36823058	36823098	.	-	1	transcript_id "DNTX_00214594";transcript_type "protein_coding";transcript_biotype "protein_coding";gene_id "XLOC_026088";gene_name "CPNE5";class_code "j";oId "Heart-AtrialAppendage_00294889";is.last "FALSE";is.first "FALSE";is.singleExon "FALSE"
chr6	transdecoder	CDS	36839283	36839377	.	-	0	transcript_id "DNTX_00214594";transcript_type "protein_coding";transcript_biotype "protein_coding";gene_id "XLOC_026088";gene_name "CPNE5";class_code "j";oId "Heart-AtrialAppendage_00294889";is.last "FALSE";is.first "FALSE";is.singleExon "FALSE"
chr6	transdecoder	stop_codon	36797648	36797650	.	-	1	transcript_id "DNTX_00214594";transcript_type "protein_coding";transcript_biotype "protein_coding";gene_id "XLOC_026088";gene_name "CPNE5";class_code "j";oId "Heart-AtrialAppendage_00294889";is.last "FALSE";is.first "FALSE";is.singleExon "FALSE"
chr6	transdecoder	three_prime_UTR	36796970	36797647	.	-	.	transcript_id "DNTX_00214594";transcript_type "protein_coding";transcript_biotype "protein_coding";gene_id "XLOC_026088";gene_name "CPNE5";class_code "j";oId "Heart-AtrialAppendage_00294889";is.last "FALSE";is.first "FALSE";is.singleExon "FALSE"
chr6	transdecoder	gene	36854825	36909027	.	-	.	gene_id "XLOC_026089";gene_name "PPIL1";is.last "FALSE";is.first "FALSE";is.singleExon "FALSE"
chr6	StringTie	transcript	36854825	36855968	.	-	.	transcript_id "DNTX_00206728";transcript_type "noncoding";transcript_biotype "noncoding";gene_id "XLOC_026089";gene_name "PPIL1";class_code "c";oId "Retina_Adult.Tissue_01160708";is.last "TRUE";is.first "TRUE";is.singleExon "TRUE"
chr6	StringTie	exon	36854825	36855968	.	-	.	transcript_id "DNTX_00206728";transcript_type "noncoding";transcript_biotype "noncoding";exon_number "1";gene_id "XLOC_026089";gene_name "PPIL1";class_code "c";oId "Retina_Adult.Tissue_01160708";is.last "TRUE";is.first "TRUE";is.singleExon "TRUE"
chr6	transdecoder	transcript	36854827	36858635	.	-	.	transcript_id "DNTX_00213746";transcript_type "protein_coding";transcript_biotype "protein_coding";gene_id "XLOC_026089";gene_name "PPIL1";class_code "=";oId "Esophagus-Muscularis_00304089";is.last "FALSE";is.first "FALSE";is.singleExon "FALSE"
chr6	transdecoder	exon	36854827	36856033	.	-	.	transcript_id "DNTX_00213746";transcript_type "protein_coding";transcript_biotype "protein_coding";exon_number "3";gene_id "XLOC_026089";gene_name "PPIL1";class_code "=";oId "Esophagus-Muscularis_00304089";is.last "TRUE";is.first "FALSE";is.singleExon "FALSE"
chr6	transdecoder	exon	36856586	36856654	.	-	.	transcript_id "DNTX_00213746";transcript_type "protein_coding";transcript_biotype "protein_coding";exon_number "2";gene_id "XLOC_026089";gene_name "PPIL1";class_code "=";oId "Esophagus-Muscularis_00304089";is.last "FALSE";is.first "FALSE";is.singleExon "FALSE"
chr6	transdecoder	exon	36858565	36858635	.	-	.	transcript_id "DNTX_00213746";transcript_type "protein_coding";transcript_biotype "protein_coding";exon_number "1";gene_id "XLOC_026089";gene_name "PPIL1";class_code "=";oId "Esophagus-Muscularis_00304089";is.last "FALSE";is.first "TRUE";is.singleExon "FALSE"
chr6	transdecoder	five_prime_UTR	36856017	36856033	.	-	.	transcript_id "DNTX_00213746";transcript_type "protein_coding";transcript_biotype "protein_coding";gene_id "XLOC_026089";gene_name "PPIL1";class_code "=";oId "Esophagus-Muscularis_00304089";is.last "FALSE";is.first "FALSE";is.singleExon "FALSE"
chr6	transdecoder	five_prime_UTR	36856586	36856654	.	-	.	transcript_id "DNTX_00213746";transcript_type "protein_coding";transcript_biotype "protein_coding";gene_id "XLOC_026089";gene_name "PPIL1";class_code "=";oId "Esophagus-Muscularis_00304089";is.last "FALSE";is.first "FALSE";is.singleExon "FALSE"
chr6	transdecoder	five_prime_UTR	36858565	36858635	.	-	.	transcript_id "DNTX_00213746";transcript_type "protein_coding";transcript_biotype "protein_coding";gene_id "XLOC_026089";gene_name "PPIL1";class_code "=";oId "Esophagus-Muscularis_00304089";is.last "FALSE";is.first "TRUE";is.singleExon "FALSE"
chr6	transdecoder	start_codon	36856014	36856016	.	-	0	transcript_id "DNTX_00213746";transcript_type "protein_coding";transcript_biotype "protein_coding";gene_id "XLOC_026089";gene_name "PPIL1";class_code "=";oId "Esophagus-Muscularis_00304089";is.last "FALSE";is.first "FALSE";is.singleExon "FALSE"
chr6	transdecoder	CDS	36855816	36856016	.	-	0	transcript_id "DNTX_00213746";transcript_type "protein_coding";transcript_biotype "protein_coding";gene_id "XLOC_026089";gene_name "PPIL1";class_code "=";oId "Esophagus-Muscularis_00304089";is.last "FALSE";is.first "FALSE";is.singleExon "FALSE"
chr6	transdecoder	stop_codon	36855813	36855815	.	-	0	transcript_id "DNTX_00213746";transcript_type "protein_coding";transcript_biotype "protein_coding";gene_id "XLOC_026089";gene_name "PPIL1";class_code "=";oId "Esophagus-Muscularis_00304089";is.last "FALSE";is.first "FALSE";is.singleExon "FALSE"
chr6	transdecoder	three_prime_UTR	36854827	36855812	.	-	.	transcript_id "DNTX_00213746";transcript_type "protein_coding";transcript_biotype "protein_coding";gene_id "XLOC_026089";gene_name "PPIL1";class_code "=";oId "Esophagus-Muscularis_00304089";is.last "FALSE";is.first "FALSE";is.singleExon "FALSE"
chr6	transdecoder	transcript	36854827	36875024	.	-	.	transcript_id "DNTX_00203994";transcript_type "protein_coding";transcript_biotype "protein_coding";gene_id "XLOC_026089";gene_name "PPIL1";class_code "=";oId "Pancreas_00298833";is.last "FALSE";is.first "FALSE";is.singleExon "FALSE"
chr6	transdecoder	exon	36854827	36856033	.	-	.	transcript_id "DNTX_00203994";transcript_type "protein_coding";transcript_biotype "protein_coding";exon_number "4";gene_id "XLOC_026089";gene_name "PPIL1";class_code "=";oId "Pancreas_00298833";is.last "TRUE";is.first "FALSE";is.singleExon "FALSE"
chr6	transdecoder	exon	36856586	36856654	.	-	.	transcript_id "DNTX_00203994";transcript_type "protein_coding";transcript_biotype "protein_coding";exon_number "3";gene_id "XLOC_026089";gene_name "PPIL1";class_code "=";oId "Pancreas_00298833";is.last "FALSE";is.first "FALSE";is.singleExon "FALSE"
chr6	transdecoder	exon	36871718	36871872	.	-	.	transcript_id "DNTX_00203994";transcript_type "protein_coding";transcript_biotype "protein_coding";exon_number "2";gene_id "XLOC_026089";gene_name "PPIL1";class_code "=";oId "Pancreas_00298833";is.last "FALSE";is.first "FALSE";is.singleExon "FALSE"
chr6	transdecoder	exon	36874717	36875024	.	-	.	transcript_id "DNTX_00203994";transcript_type "protein_coding";transcript_biotype "protein_coding";exon_number "1";gene_id "XLOC_026089";gene_name "PPIL1";class_code "=";oId "Pancreas_00298833";is.last "FALSE";is.first "TRUE";is.singleExon "FALSE"
chr6	transdecoder	five_prime_UTR	36874773	36875024	.	-	.	transcript_id "DNTX_00203994";transcript_type "protein_coding";transcript_biotype "protein_coding";gene_id "XLOC_026089";gene_name "PPIL1";class_code "=";oId "Pancreas_00298833";is.last "FALSE";is.first "FALSE";is.singleExon "FALSE"
chr6	transdecoder	start_codon	36874770	36874772	.	-	2	transcript_id "DNTX_00203994";transcript_type "protein_coding";transcript_biotype "protein_coding";gene_id "XLOC_026089";gene_name "PPIL1";class_code "=";oId "Pancreas_00298833";is.last "FALSE";is.first "FALSE";is.singleExon "FALSE"
chr6	transdecoder	CDS	36855816	36856033	.	-	2	transcript_id "DNTX_00203994";transcript_type "protein_coding";transcript_biotype "protein_coding";gene_id "XLOC_026089";gene_name "PPIL1";class_code "=";oId "Pancreas_00298833";is.last "FALSE";is.first "FALSE";is.singleExon "FALSE"
chr6	transdecoder	CDS	36856586	36856654	.	-	2	transcript_id "DNTX_00203994";transcript_type "protein_coding";transcript_biotype "protein_coding";gene_id "XLOC_026089";gene_name "PPIL1";class_code "=";oId "Pancreas_00298833";is.last "FALSE";is.first "FALSE";is.singleExon "FALSE"
chr6	transdecoder	CDS	36871718	36871872	.	-	1	transcript_id "DNTX_00203994";transcript_type "protein_coding";transcript_biotype "protein_coding";gene_id "XLOC_026089";gene_name "PPIL1";class_code "=";oId "Pancreas_00298833";is.last "FALSE";is.first "FALSE";is.singleExon "FALSE"
chr6	transdecoder	CDS	36874717	36874772	.	-	0	transcript_id "DNTX_00203994";transcript_type "protein_coding";transcript_biotype "protein_coding";gene_id "XLOC_026089";gene_name "PPIL1";class_code "=";oId "Pancreas_00298833";is.last "FALSE";is.first "FALSE";is.singleExon "FALSE"
chr6	transdecoder	stop_codon	36855813	36855815	.	-	2	transcript_id "DNTX_00203994";transcript_type "protein_coding";transcript_biotype "protein_coding";gene_id "XLOC_026089";gene_name "PPIL1";class_code "=";oId "Pancreas_00298833";is.last "FALSE";is.first "FALSE";is.singleExon "FALSE"
chr6	transdecoder	three_prime_UTR	36854827	36855812	.	-	.	transcript_id "DNTX_00203994";transcript_type "protein_coding";transcript_biotype "protein_coding";gene_id "XLOC_026089";gene_name "PPIL1";class_code "=";oId "Pancreas_00298833";is.last "FALSE";is.first "FALSE";is.singleExon "FALSE"
chr6	transdecoder	transcript	36854827	36909027	.	-	.	transcript_id "DNTX_00213849";transcript_type "protein_coding";transcript_biotype "protein_coding";gene_id "XLOC_026089";gene_name "PPIL1";class_code "m";oId "AdrenalGland_00274245";is.last "FALSE";is.first "FALSE";is.singleExon "FALSE"
chr6	transdecoder	exon	36854827	36856033	.	-	.	transcript_id "DNTX_00213849";transcript_type "protein_coding";transcript_biotype "protein_coding";exon_number "5";gene_id "XLOC_026089";gene_name "PPIL1";class_code "m";oId "AdrenalGland_00274245";is.last "TRUE";is.first "FALSE";is.singleExon "FALSE"
chr6	transdecoder	exon	36856586	36856654	.	-	.	transcript_id "DNTX_00213849";transcript_type "protein_coding";transcript_biotype "protein_coding";exon_number "4";gene_id "XLOC_026089";gene_name "PPIL1";class_code "m";oId "AdrenalGland_00274245";is.last "FALSE";is.first "FALSE";is.singleExon "FALSE"
chr6	transdecoder	exon	36871718	36871872	.	-	.	transcript_id "DNTX_00213849";transcript_type "protein_coding";transcript_biotype "protein_coding";exon_number "3";gene_id "XLOC_026089";gene_name "PPIL1";class_code "m";oId "AdrenalGland_00274245";is.last "FALSE";is.first "FALSE";is.singleExon "FALSE"
chr6	transdecoder	exon	36874717	36874938	.	-	.	transcript_id "DNTX_00213849";transcript_type "protein_coding";transcript_biotype "protein_coding";exon_number "2";gene_id "XLOC_026089";gene_name "PPIL1";class_code "m";oId "AdrenalGland_00274245";is.last "FALSE";novel_exon_id "nvl_exon169448";novel_exon_type "A3SS";is.first "FALSE";is.singleExon "FALSE"
chr6	transdecoder	exon	36908733	36909027	.	-	.	transcript_id "DNTX_00213849";transcript_type "protein_coding";transcript_biotype "protein_coding";exon_number "1";gene_id "XLOC_026089";gene_name "PPIL1";class_code "m";oId "AdrenalGland_00274245";is.last "FALSE";novel_exon_id "nvl_exon169449";novel_exon_type "novel_TSS";is.first "TRUE";is.singleExon "FALSE"
chr6	transdecoder	five_prime_UTR	36874773	36874938	.	-	.	transcript_id "DNTX_00213849";transcript_type "protein_coding";transcript_biotype "protein_coding";gene_id "XLOC_026089";gene_name "PPIL1";class_code "m";oId "AdrenalGland_00274245";is.last "FALSE";is.first "FALSE";is.singleExon "FALSE"
chr6	transdecoder	five_prime_UTR	36908733	36909027	.	-	.	transcript_id "DNTX_00213849";transcript_type "protein_coding";transcript_biotype "protein_coding";gene_id "XLOC_026089";gene_name "PPIL1";class_code "m";oId "AdrenalGland_00274245";is.last "FALSE";novel_exon_id "nvl_exon169449";novel_exon_type "novel_TSS";is.first "TRUE";is.singleExon "FALSE"
chr6	transdecoder	start_codon	36874770	36874772	.	-	2	transcript_id "DNTX_00213849";transcript_type "protein_coding";transcript_biotype "protein_coding";gene_id "XLOC_026089";gene_name "PPIL1";class_code "m";oId "AdrenalGland_00274245";is.last "FALSE";is.first "FALSE";is.singleExon "FALSE"
chr6	transdecoder	CDS	36855816	36856033	.	-	2	transcript_id "DNTX_00213849";transcript_type "protein_coding";transcript_biotype "protein_coding";gene_id "XLOC_026089";gene_name "PPIL1";class_code "m";oId "AdrenalGland_00274245";is.last "FALSE";is.first "FALSE";is.singleExon "FALSE"
chr6	transdecoder	CDS	36856586	36856654	.	-	2	transcript_id "DNTX_00213849";transcript_type "protein_coding";transcript_biotype "protein_coding";gene_id "XLOC_026089";gene_name "PPIL1";class_code "m";oId "AdrenalGland_00274245";is.last "FALSE";is.first "FALSE";is.singleExon "FALSE"
chr6	transdecoder	CDS	36871718	36871872	.	-	1	transcript_id "DNTX_00213849";transcript_type "protein_coding";transcript_biotype "protein_coding";gene_id "XLOC_026089";gene_name "PPIL1";class_code "m";oId "AdrenalGland_00274245";is.last "FALSE";is.first "FALSE";is.singleExon "FALSE"
chr6	transdecoder	CDS	36874717	36874772	.	-	0	transcript_id "DNTX_00213849";transcript_type "protein_coding";transcript_biotype "protein_coding";gene_id "XLOC_026089";gene_name "PPIL1";class_code "m";oId "AdrenalGland_00274245";is.last "FALSE";is.first "FALSE";is.singleExon "FALSE"
chr6	transdecoder	stop_codon	36855813	36855815	.	-	2	transcript_id "DNTX_00213849";transcript_type "protein_coding";transcript_biotype "protein_coding";gene_id "XLOC_026089";gene_name "PPIL1";class_code "m";oId "AdrenalGland_00274245";is.last "FALSE";is.first "FALSE";is.singleExon "FALSE"
chr6	transdecoder	three_prime_UTR	36854827	36855812	.	-	.	transcript_id "DNTX_00213849";transcript_type "protein_coding";transcript_biotype "protein_coding";gene_id "XLOC_026089";gene_name "PPIL1";class_code "m";oId "AdrenalGland_00274245";is.last "FALSE";is.first "FALSE";is.singleExon "FALSE"
chr6	StringTie	transcript	36854868	36855117	.	-	.	transcript_id "DNTX_00211306";transcript_type "noncoding";transcript_biotype "noncoding";gene_id "XLOC_026089";gene_name "PPIL1";class_code "c";oId "Cornea_Adult.Tissue_00652909";is.last "TRUE";is.first "TRUE";is.singleExon "TRUE"
chr6	StringTie	exon	36854868	36855117	.	-	.	transcript_id "DNTX_00211306";transcript_type "noncoding";transcript_biotype "noncoding";exon_number "1";gene_id "XLOC_026089";gene_name "PPIL1";class_code "c";oId "Cornea_Adult.Tissue_00652909";is.last "TRUE";is.first "TRUE";is.singleExon "TRUE"
chr6	transdecoder	gene	36878545	36929154	.	+	.	gene_id "XLOC_025239";gene_name "C6orf89";is.last "FALSE";is.first "FALSE";is.singleExon "FALSE"
chr6	transdecoder	transcript	36878545	36928964	.	+	.	transcript_id "DNTX_00213307";transcript_type "protein_coding";transcript_biotype "protein_coding";gene_id "XLOC_025239";gene_name "C6orf89";class_code "j";oId "Pituitary_00381135";is.last "FALSE";is.first "FALSE";is.singleExon "FALSE"
chr6	transdecoder	exon	36878545	36879132	.	+	.	transcript_id "DNTX_00213307";transcript_type "protein_coding";transcript_biotype "protein_coding";exon_number "1";gene_id "XLOC_025239";gene_name "C6orf89";class_code "j";oId "Pituitary_00381135";is.last "FALSE";novel_exon_id "nvl_exon169450";novel_exon_type "novel_TSS";is.first "TRUE";is.singleExon "FALSE"
chr6	transdecoder	exon	36883188	36883352	.	+	.	transcript_id "DNTX_00213307";transcript_type "protein_coding";transcript_biotype "protein_coding";exon_number "2";gene_id "XLOC_025239";gene_name "C6orf89";class_code "j";oId "Pituitary_00381135";is.last "FALSE";is.first "FALSE";is.singleExon "FALSE"
chr6	transdecoder	exon	36899426	36899633	.	+	.	transcript_id "DNTX_00213307";transcript_type "protein_coding";transcript_biotype "protein_coding";exon_number "3";gene_id "XLOC_025239";gene_name "C6orf89";class_code "j";oId "Pituitary_00381135";is.last "FALSE";is.first "FALSE";is.singleExon "FALSE"
chr6	transdecoder	exon	36902221	36902434	.	+	.	transcript_id "DNTX_00213307";transcript_type "protein_coding";transcript_biotype "protein_coding";exon_number "4";gene_id "XLOC_025239";gene_name "C6orf89";class_code "j";oId "Pituitary_00381135";is.last "FALSE";is.first "FALSE";is.singleExon "FALSE"
chr6	transdecoder	exon	36914284	36914435	.	+	.	transcript_id "DNTX_00213307";transcript_type "protein_coding";transcript_biotype "protein_coding";exon_number "5";gene_id "XLOC_025239";gene_name "C6orf89";class_code "j";oId "Pituitary_00381135";is.last "FALSE";is.first "FALSE";is.singleExon "FALSE"
chr6	transdecoder	exon	36914554	36914693	.	+	.	transcript_id "DNTX_00213307";transcript_type "protein_coding";transcript_biotype "protein_coding";exon_number "6";gene_id "XLOC_025239";gene_name "C6orf89";class_code "j";oId "Pituitary_00381135";is.last "FALSE";is.first "FALSE";is.singleExon "FALSE"
chr6	transdecoder	exon	36916445	36916574	.	+	.	transcript_id "DNTX_00213307";transcript_type "protein_coding";transcript_biotype "protein_coding";exon_number "7";gene_id "XLOC_025239";gene_name "C6orf89";class_code "j";oId "Pituitary_00381135";is.last "FALSE";is.first "FALSE";is.singleExon "FALSE"
chr6	transdecoder	exon	36919578	36919701	.	+	.	transcript_id "DNTX_00213307";transcript_type "protein_coding";transcript_biotype "protein_coding";exon_number "8";gene_id "XLOC_025239";gene_name "C6orf89";class_code "j";oId "Pituitary_00381135";is.last "FALSE";is.first "FALSE";is.singleExon "FALSE"
chr6	transdecoder	exon	36923347	36928964	.	+	.	transcript_id "DNTX_00213307";transcript_type "protein_coding";transcript_biotype "protein_coding";exon_number "9";gene_id "XLOC_025239";gene_name "C6orf89";class_code "j";oId "Pituitary_00381135";is.last "TRUE";is.first "FALSE";is.singleExon "FALSE"
chr6	transdecoder	five_prime_UTR	36878545	36879132	.	+	.	transcript_id "DNTX_00213307";transcript_type "protein_coding";transcript_biotype "protein_coding";gene_id "XLOC_025239";gene_name "C6orf89";class_code "j";oId "Pituitary_00381135";is.last "FALSE";novel_exon_id "nvl_exon169450";novel_exon_type "novel_TSS";is.first "TRUE";is.singleExon "FALSE"
chr6	transdecoder	five_prime_UTR	36883188	36883352	.	+	.	transcript_id "DNTX_00213307";transcript_type "protein_coding";transcript_biotype "protein_coding";gene_id "XLOC_025239";gene_name "C6orf89";class_code "j";oId "Pituitary_00381135";is.last "FALSE";is.first "FALSE";is.singleExon "FALSE"
chr6	transdecoder	five_prime_UTR	36899426	36899444	.	+	.	transcript_id "DNTX_00213307";transcript_type "protein_coding";transcript_biotype "protein_coding";gene_id "XLOC_025239";gene_name "C6orf89";class_code "j";oId "Pituitary_00381135";is.last "FALSE";is.first "FALSE";is.singleExon "FALSE"
chr6	transdecoder	start_codon	36899445	36899447	.	+	0	transcript_id "DNTX_00213307";transcript_type "protein_coding";transcript_biotype "protein_coding";gene_id "XLOC_025239";gene_name "C6orf89";class_code "j";oId "Pituitary_00381135";is.last "FALSE";is.first "FALSE";is.singleExon "FALSE"
chr6	transdecoder	CDS	36899445	36899633	.	+	0	transcript_id "DNTX_00213307";transcript_type "protein_coding";transcript_biotype "protein_coding";gene_id "XLOC_025239";gene_name "C6orf89";class_code "j";oId "Pituitary_00381135";is.last "FALSE";is.first "FALSE";is.singleExon "FALSE"
chr6	transdecoder	CDS	36902221	36902434	.	+	0	transcript_id "DNTX_00213307";transcript_type "protein_coding";transcript_biotype "protein_coding";gene_id "XLOC_025239";gene_name "C6orf89";class_code "j";oId "Pituitary_00381135";is.last "FALSE";is.first "FALSE";is.singleExon "FALSE"
chr6	transdecoder	CDS	36914284	36914435	.	+	2	transcript_id "DNTX_00213307";transcript_type "protein_coding";transcript_biotype "protein_coding";gene_id "XLOC_025239";gene_name "C6orf89";class_code "j";oId "Pituitary_00381135";is.last "FALSE";is.first "FALSE";is.singleExon "FALSE"
chr6	transdecoder	CDS	36914554	36914693	.	+	0	transcript_id "DNTX_00213307";transcript_type "protein_coding";transcript_biotype "protein_coding";gene_id "XLOC_025239";gene_name "C6orf89";class_code "j";oId "Pituitary_00381135";is.last "FALSE";is.first "FALSE";is.singleExon "FALSE"
chr6	transdecoder	CDS	36916445	36916574	.	+	1	transcript_id "DNTX_00213307";transcript_type "protein_coding";transcript_biotype "protein_coding";gene_id "XLOC_025239";gene_name "C6orf89";class_code "j";oId "Pituitary_00381135";is.last "FALSE";is.first "FALSE";is.singleExon "FALSE"
chr6	transdecoder	CDS	36919578	36919701	.	+	0	transcript_id "DNTX_00213307";transcript_type "protein_coding";transcript_biotype "protein_coding";gene_id "XLOC_025239";gene_name "C6orf89";class_code "j";oId "Pituitary_00381135";is.last "FALSE";is.first "FALSE";is.singleExon "FALSE"
chr6	transdecoder	CDS	36923347	36923438	.	+	2	transcript_id "DNTX_00213307";transcript_type "protein_coding";transcript_biotype "protein_coding";gene_id "XLOC_025239";gene_name "C6orf89";class_code "j";oId "Pituitary_00381135";is.last "FALSE";is.first "FALSE";is.singleExon "FALSE"
chr6	transdecoder	stop_codon	36923439	36923441	.	+	0	transcript_id "DNTX_00213307";transcript_type "protein_coding";transcript_biotype "protein_coding";gene_id "XLOC_025239";gene_name "C6orf89";class_code "j";oId "Pituitary_00381135";is.last "FALSE";is.first "FALSE";is.singleExon "FALSE"
chr6	transdecoder	three_prime_UTR	36923442	36928964	.	+	.	transcript_id "DNTX_00213307";transcript_type "protein_coding";transcript_biotype "protein_coding";gene_id "XLOC_025239";gene_name "C6orf89";class_code "j";oId "Pituitary_00381135";is.last "FALSE";is.first "FALSE";is.singleExon "FALSE"
chr6	transdecoder	transcript	36885435	36928964	.	+	.	transcript_id "DNTX_00204610";transcript_type "protein_coding";transcript_biotype "protein_coding";gene_id "XLOC_025239";gene_name "C6orf89";class_code "j";oId "Cornea_Adult.Tissue_00651909";is.last "FALSE";is.first "FALSE";is.singleExon "FALSE"
chr6	transdecoder	exon	36885435	36894603	.	+	.	transcript_id "DNTX_00204610";transcript_type "protein_coding";transcript_biotype "protein_coding";exon_number "1";gene_id "XLOC_025239";gene_name "C6orf89";class_code "j";oId "Cornea_Adult.Tissue_00651909";is.last "FALSE";novel_exon_id "nvl_exon169451";novel_exon_type "novel_TSS";is.first "TRUE";is.singleExon "FALSE"
chr6	transdecoder	exon	36899426	36899633	.	+	.	transcript_id "DNTX_00204610";transcript_type "protein_coding";transcript_biotype "protein_coding";exon_number "2";gene_id "XLOC_025239";gene_name "C6orf89";class_code "j";oId "Cornea_Adult.Tissue_00651909";is.last "FALSE";is.first "FALSE";is.singleExon "FALSE"
chr6	transdecoder	exon	36902221	36902434	.	+	.	transcript_id "DNTX_00204610";transcript_type "protein_coding";transcript_biotype "protein_coding";exon_number "3";gene_id "XLOC_025239";gene_name "C6orf89";class_code "j";oId "Cornea_Adult.Tissue_00651909";is.last "FALSE";is.first "FALSE";is.singleExon "FALSE"
chr6	transdecoder	exon	36914284	36914435	.	+	.	transcript_id "DNTX_00204610";transcript_type "protein_coding";transcript_biotype "protein_coding";exon_number "4";gene_id "XLOC_025239";gene_name "C6orf89";class_code "j";oId "Cornea_Adult.Tissue_00651909";is.last "FALSE";is.first "FALSE";is.singleExon "FALSE"
chr6	transdecoder	exon	36914554	36914693	.	+	.	transcript_id "DNTX_00204610";transcript_type "protein_coding";transcript_biotype "protein_coding";exon_number "5";gene_id "XLOC_025239";gene_name "C6orf89";class_code "j";oId "Cornea_Adult.Tissue_00651909";is.last "FALSE";is.first "FALSE";is.singleExon "FALSE"
chr6	transdecoder	exon	36916445	36916574	.	+	.	transcript_id "DNTX_00204610";transcript_type "protein_coding";transcript_biotype "protein_coding";exon_number "6";gene_id "XLOC_025239";gene_name "C6orf89";class_code "j";oId "Cornea_Adult.Tissue_00651909";is.last "FALSE";is.first "FALSE";is.singleExon "FALSE"
chr6	transdecoder	exon	36919578	36919701	.	+	.	transcript_id "DNTX_00204610";transcript_type "protein_coding";transcript_biotype "protein_coding";exon_number "7";gene_id "XLOC_025239";gene_name "C6orf89";class_code "j";oId "Cornea_Adult.Tissue_00651909";is.last "FALSE";is.first "FALSE";is.singleExon "FALSE"
chr6	transdecoder	exon	36923347	36928964	.	+	.	transcript_id "DNTX_00204610";transcript_type "protein_coding";transcript_biotype "protein_coding";exon_number "8";gene_id "XLOC_025239";gene_name "C6orf89";class_code "j";oId "Cornea_Adult.Tissue_00651909";is.last "TRUE";is.first "FALSE";is.singleExon "FALSE"
chr6	transdecoder	five_prime_UTR	36885435	36894603	.	+	.	transcript_id "DNTX_00204610";transcript_type "protein_coding";transcript_biotype "protein_coding";gene_id "XLOC_025239";gene_name "C6orf89";class_code "j";oId "Cornea_Adult.Tissue_00651909";is.last "FALSE";novel_exon_id "nvl_exon169451";novel_exon_type "novel_TSS";is.first "TRUE";is.singleExon "FALSE"
chr6	transdecoder	five_prime_UTR	36899426	36899444	.	+	.	transcript_id "DNTX_00204610";transcript_type "protein_coding";transcript_biotype "protein_coding";gene_id "XLOC_025239";gene_name "C6orf89";class_code "j";oId "Cornea_Adult.Tissue_00651909";is.last "FALSE";is.first "FALSE";is.singleExon "FALSE"
chr6	transdecoder	start_codon	36899445	36899447	.	+	0	transcript_id "DNTX_00204610";transcript_type "protein_coding";transcript_biotype "protein_coding";gene_id "XLOC_025239";gene_name "C6orf89";class_code "j";oId "Cornea_Adult.Tissue_00651909";is.last "FALSE";is.first "FALSE";is.singleExon "FALSE"
chr6	transdecoder	CDS	36899445	36899633	.	+	0	transcript_id "DNTX_00204610";transcript_type "protein_coding";transcript_biotype "protein_coding";gene_id "XLOC_025239";gene_name "C6orf89";class_code "j";oId "Cornea_Adult.Tissue_00651909";is.last "FALSE";is.first "FALSE";is.singleExon "FALSE"
chr6	transdecoder	CDS	36902221	36902434	.	+	0	transcript_id "DNTX_00204610";transcript_type "protein_coding";transcript_biotype "protein_coding";gene_id "XLOC_025239";gene_name "C6orf89";class_code "j";oId "Cornea_Adult.Tissue_00651909";is.last "FALSE";is.first "FALSE";is.singleExon "FALSE"
chr6	transdecoder	CDS	36914284	36914435	.	+	2	transcript_id "DNTX_00204610";transcript_type "protein_coding";transcript_biotype "protein_coding";gene_id "XLOC_025239";gene_name "C6orf89";class_code "j";oId "Cornea_Adult.Tissue_00651909";is.last "FALSE";is.first "FALSE";is.singleExon "FALSE"
chr6	transdecoder	CDS	36914554	36914693	.	+	0	transcript_id "DNTX_00204610";transcript_type "protein_coding";transcript_biotype "protein_coding";gene_id "XLOC_025239";gene_name "C6orf89";class_code "j";oId "Cornea_Adult.Tissue_00651909";is.last "FALSE";is.first "FALSE";is.singleExon "FALSE"
chr6	transdecoder	CDS	36916445	36916574	.	+	1	transcript_id "DNTX_00204610";transcript_type "protein_coding";transcript_biotype "protein_coding";gene_id "XLOC_025239";gene_name "C6orf89";class_code "j";oId "Cornea_Adult.Tissue_00651909";is.last "FALSE";is.first "FALSE";is.singleExon "FALSE"
chr6	transdecoder	CDS	36919578	36919701	.	+	0	transcript_id "DNTX_00204610";transcript_type "protein_coding";transcript_biotype "protein_coding";gene_id "XLOC_025239";gene_name "C6orf89";class_code "j";oId "Cornea_Adult.Tissue_00651909";is.last "FALSE";is.first "FALSE";is.singleExon "FALSE"
chr6	transdecoder	CDS	36923347	36923438	.	+	2	transcript_id "DNTX_00204610";transcript_type "protein_coding";transcript_biotype "protein_coding";gene_id "XLOC_025239";gene_name "C6orf89";class_code "j";oId "Cornea_Adult.Tissue_00651909";is.last "FALSE";is.first "FALSE";is.singleExon "FALSE"
chr6	transdecoder	stop_codon	36923439	36923441	.	+	0	transcript_id "DNTX_00204610";transcript_type "protein_coding";transcript_biotype "protein_coding";gene_id "XLOC_025239";gene_name "C6orf89";class_code "j";oId "Cornea_Adult.Tissue_00651909";is.last "FALSE";is.first "FALSE";is.singleExon "FALSE"
chr6	transdecoder	three_prime_UTR	36923442	36928964	.	+	.	transcript_id "DNTX_00204610";transcript_type "protein_coding";transcript_biotype "protein_coding";gene_id "XLOC_025239";gene_name "C6orf89";class_code "j";oId "Cornea_Adult.Tissue_00651909";is.last "FALSE";is.first "FALSE";is.singleExon "FALSE"
chr6	transdecoder	transcript	36885854	36928964	.	+	.	transcript_id "DNTX_00203455";transcript_type "protein_coding";transcript_biotype "protein_coding";gene_id "XLOC_025239";gene_name "C6orf89";class_code "=";oId "Pancreas_00296189";is.last "FALSE";is.first "FALSE";is.singleExon "FALSE"
chr6	transdecoder	exon	36885854	36886028	.	+	.	transcript_id "DNTX_00203455";transcript_type "protein_coding";transcript_biotype "protein_coding";exon_number "1";gene_id "XLOC_025239";gene_name "C6orf89";class_code "=";oId "Pancreas_00296189";is.last "FALSE";is.first "TRUE";is.singleExon "FALSE"
chr6	transdecoder	exon	36894504	36894603	.	+	.	transcript_id "DNTX_00203455";transcript_type "protein_coding";transcript_biotype "protein_coding";exon_number "2";gene_id "XLOC_025239";gene_name "C6orf89";class_code "=";oId "Pancreas_00296189";is.last "FALSE";is.first "FALSE";is.singleExon "FALSE"
chr6	transdecoder	exon	36899426	36899633	.	+	.	transcript_id "DNTX_00203455";transcript_type "protein_coding";transcript_biotype "protein_coding";exon_number "3";gene_id "XLOC_025239";gene_name "C6orf89";class_code "=";oId "Pancreas_00296189";is.last "FALSE";is.first "FALSE";is.singleExon "FALSE"
chr6	transdecoder	exon	36902221	36902434	.	+	.	transcript_id "DNTX_00203455";transcript_type "protein_coding";transcript_biotype "protein_coding";exon_number "4";gene_id "XLOC_025239";gene_name "C6orf89";class_code "=";oId "Pancreas_00296189";is.last "FALSE";is.first "FALSE";is.singleExon "FALSE"
chr6	transdecoder	exon	36914284	36914435	.	+	.	transcript_id "DNTX_00203455";transcript_type "protein_coding";transcript_biotype "protein_coding";exon_number "5";gene_id "XLOC_025239";gene_name "C6orf89";class_code "=";oId "Pancreas_00296189";is.last "FALSE";is.first "FALSE";is.singleExon "FALSE"
chr6	transdecoder	exon	36914554	36914693	.	+	.	transcript_id "DNTX_00203455";transcript_type "protein_coding";transcript_biotype "protein_coding";exon_number "6";gene_id "XLOC_025239";gene_name "C6orf89";class_code "=";oId "Pancreas_00296189";is.last "FALSE";is.first "FALSE";is.singleExon "FALSE"
chr6	transdecoder	exon	36916445	36916574	.	+	.	transcript_id "DNTX_00203455";transcript_type "protein_coding";transcript_biotype "protein_coding";exon_number "7";gene_id "XLOC_025239";gene_name "C6orf89";class_code "=";oId "Pancreas_00296189";is.last "FALSE";is.first "FALSE";is.singleExon "FALSE"
chr6	transdecoder	exon	36919578	36919701	.	+	.	transcript_id "DNTX_00203455";transcript_type "protein_coding";transcript_biotype "protein_coding";exon_number "8";gene_id "XLOC_025239";gene_name "C6orf89";class_code "=";oId "Pancreas_00296189";is.last "FALSE";is.first "FALSE";is.singleExon "FALSE"
chr6	transdecoder	exon	36923347	36928964	.	+	.	transcript_id "DNTX_00203455";transcript_type "protein_coding";transcript_biotype "protein_coding";exon_number "9";gene_id "XLOC_025239";gene_name "C6orf89";class_code "=";oId "Pancreas_00296189";is.last "TRUE";is.first "FALSE";is.singleExon "FALSE"
chr6	transdecoder	five_prime_UTR	36885854	36886028	.	+	.	transcript_id "DNTX_00203455";transcript_type "protein_coding";transcript_biotype "protein_coding";gene_id "XLOC_025239";gene_name "C6orf89";class_code "=";oId "Pancreas_00296189";is.last "FALSE";is.first "TRUE";is.singleExon "FALSE"
chr6	transdecoder	five_prime_UTR	36894504	36894603	.	+	.	transcript_id "DNTX_00203455";transcript_type "protein_coding";transcript_biotype "protein_coding";gene_id "XLOC_025239";gene_name "C6orf89";class_code "=";oId "Pancreas_00296189";is.last "FALSE";is.first "FALSE";is.singleExon "FALSE"
chr6	transdecoder	five_prime_UTR	36899426	36899444	.	+	.	transcript_id "DNTX_00203455";transcript_type "protein_coding";transcript_biotype "protein_coding";gene_id "XLOC_025239";gene_name "C6orf89";class_code "=";oId "Pancreas_00296189";is.last "FALSE";is.first "FALSE";is.singleExon "FALSE"
chr6	transdecoder	start_codon	36899445	36899447	.	+	0	transcript_id "DNTX_00203455";transcript_type "protein_coding";transcript_biotype "protein_coding";gene_id "XLOC_025239";gene_name "C6orf89";class_code "=";oId "Pancreas_00296189";is.last "FALSE";is.first "FALSE";is.singleExon "FALSE"
chr6	transdecoder	CDS	36899445	36899633	.	+	0	transcript_id "DNTX_00203455";transcript_type "protein_coding";transcript_biotype "protein_coding";gene_id "XLOC_025239";gene_name "C6orf89";class_code "=";oId "Pancreas_00296189";is.last "FALSE";is.first "FALSE";is.singleExon "FALSE"
chr6	transdecoder	CDS	36902221	36902434	.	+	0	transcript_id "DNTX_00203455";transcript_type "protein_coding";transcript_biotype "protein_coding";gene_id "XLOC_025239";gene_name "C6orf89";class_code "=";oId "Pancreas_00296189";is.last "FALSE";is.first "FALSE";is.singleExon "FALSE"
chr6	transdecoder	CDS	36914284	36914435	.	+	2	transcript_id "DNTX_00203455";transcript_type "protein_coding";transcript_biotype "protein_coding";gene_id "XLOC_025239";gene_name "C6orf89";class_code "=";oId "Pancreas_00296189";is.last "FALSE";is.first "FALSE";is.singleExon "FALSE"
chr6	transdecoder	CDS	36914554	36914693	.	+	0	transcript_id "DNTX_00203455";transcript_type "protein_coding";transcript_biotype "protein_coding";gene_id "XLOC_025239";gene_name "C6orf89";class_code "=";oId "Pancreas_00296189";is.last "FALSE";is.first "FALSE";is.singleExon "FALSE"
chr6	transdecoder	CDS	36916445	36916574	.	+	1	transcript_id "DNTX_00203455";transcript_type "protein_coding";transcript_biotype "protein_coding";gene_id "XLOC_025239";gene_name "C6orf89";class_code "=";oId "Pancreas_00296189";is.last "FALSE";is.first "FALSE";is.singleExon "FALSE"
chr6	transdecoder	CDS	36919578	36919701	.	+	0	transcript_id "DNTX_00203455";transcript_type "protein_coding";transcript_biotype "protein_coding";gene_id "XLOC_025239";gene_name "C6orf89";class_code "=";oId "Pancreas_00296189";is.last "FALSE";is.first "FALSE";is.singleExon "FALSE"
chr6	transdecoder	CDS	36923347	36923438	.	+	2	transcript_id "DNTX_00203455";transcript_type "protein_coding";transcript_biotype "protein_coding";gene_id "XLOC_025239";gene_name "C6orf89";class_code "=";oId "Pancreas_00296189";is.last "FALSE";is.first "FALSE";is.singleExon "FALSE"
chr6	transdecoder	stop_codon	36923439	36923441	.	+	0	transcript_id "DNTX_00203455";transcript_type "protein_coding";transcript_biotype "protein_coding";gene_id "XLOC_025239";gene_name "C6orf89";class_code "=";oId "Pancreas_00296189";is.last "FALSE";is.first "FALSE";is.singleExon "FALSE"
chr6	transdecoder	three_prime_UTR	36923442	36928964	.	+	.	transcript_id "DNTX_00203455";transcript_type "protein_coding";transcript_biotype "protein_coding";gene_id "XLOC_025239";gene_name "C6orf89";class_code "=";oId "Pancreas_00296189";is.last "FALSE";is.first "FALSE";is.singleExon "FALSE"
chr6	StringTie	transcript	36885864	36923522	.	+	.	transcript_id "DNTX_00203456";transcript_type "noncoding";transcript_biotype "noncoding";gene_id "XLOC_025239";gene_name "C6orf89";class_code "=";oId "Pancreas_00296190";is.last "FALSE";is.first "FALSE";is.singleExon "FALSE"
chr6	StringTie	exon	36885864	36886028	.	+	.	transcript_id "DNTX_00203456";transcript_type "noncoding";transcript_biotype "noncoding";exon_number "1";gene_id "XLOC_025239";gene_name "C6orf89";class_code "=";oId "Pancreas_00296190";is.last "FALSE";is.first "TRUE";is.singleExon "FALSE"
chr6	StringTie	exon	36899426	36899633	.	+	.	transcript_id "DNTX_00203456";transcript_type "noncoding";transcript_biotype "noncoding";exon_number "2";gene_id "XLOC_025239";gene_name "C6orf89";class_code "=";oId "Pancreas_00296190";is.last "FALSE";is.first "FALSE";is.singleExon "FALSE"
chr6	StringTie	exon	36902221	36902434	.	+	.	transcript_id "DNTX_00203456";transcript_type "noncoding";transcript_biotype "noncoding";exon_number "3";gene_id "XLOC_025239";gene_name "C6orf89";class_code "=";oId "Pancreas_00296190";is.last "FALSE";is.first "FALSE";is.singleExon "FALSE"
chr6	StringTie	exon	36914284	36914435	.	+	.	transcript_id "DNTX_00203456";transcript_type "noncoding";transcript_biotype "noncoding";exon_number "4";gene_id "XLOC_025239";gene_name "C6orf89";class_code "=";oId "Pancreas_00296190";is.last "FALSE";is.first "FALSE";is.singleExon "FALSE"
chr6	StringTie	exon	36914554	36914693	.	+	.	transcript_id "DNTX_00203456";transcript_type "noncoding";transcript_biotype "noncoding";exon_number "5";gene_id "XLOC_025239";gene_name "C6orf89";class_code "=";oId "Pancreas_00296190";is.last "FALSE";is.first "FALSE";is.singleExon "FALSE"
chr6	StringTie	exon	36916445	36916574	.	+	.	transcript_id "DNTX_00203456";transcript_type "noncoding";transcript_biotype "noncoding";exon_number "6";gene_id "XLOC_025239";gene_name "C6orf89";class_code "=";oId "Pancreas_00296190";is.last "FALSE";is.first "FALSE";is.singleExon "FALSE"
chr6	StringTie	exon	36919578	36919701	.	+	.	transcript_id "DNTX_00203456";transcript_type "noncoding";transcript_biotype "noncoding";exon_number "7";gene_id "XLOC_025239";gene_name "C6orf89";class_code "=";oId "Pancreas_00296190";is.last "FALSE";is.first "FALSE";is.singleExon "FALSE"
chr6	StringTie	exon	36923347	36923522	.	+	.	transcript_id "DNTX_00203456";transcript_type "noncoding";transcript_biotype "noncoding";exon_number "8";gene_id "XLOC_025239";gene_name "C6orf89";class_code "=";oId "Pancreas_00296190";is.last "TRUE";is.first "FALSE";is.singleExon "FALSE"
chr6	StringTie	transcript	36885944	36929154	.	+	.	transcript_id "DNTX_00209690";transcript_type "noncoding";transcript_biotype "noncoding";gene_id "XLOC_025239";gene_name "C6orf89";class_code "j";oId "Esophagus-GastroesophagealJunction_00306042";is.last "FALSE";is.first "FALSE";is.singleExon "FALSE"
chr6	StringTie	exon	36885944	36886028	.	+	.	transcript_id "DNTX_00209690";transcript_type "noncoding";transcript_biotype "noncoding";exon_number "1";gene_id "XLOC_025239";gene_name "C6orf89";class_code "j";oId "Esophagus-GastroesophagealJunction_00306042";is.last "FALSE";novel_exon_id "nvl_exon169452";novel_exon_type "novel_TSS";is.first "TRUE";is.singleExon "FALSE"
chr6	StringTie	exon	36899426	36899633	.	+	.	transcript_id "DNTX_00209690";transcript_type "noncoding";transcript_biotype "noncoding";exon_number "2";gene_id "XLOC_025239";gene_name "C6orf89";class_code "j";oId "Esophagus-GastroesophagealJunction_00306042";is.last "FALSE";is.first "FALSE";is.singleExon "FALSE"
chr6	StringTie	exon	36902221	36902434	.	+	.	transcript_id "DNTX_00209690";transcript_type "noncoding";transcript_biotype "noncoding";exon_number "3";gene_id "XLOC_025239";gene_name "C6orf89";class_code "j";oId "Esophagus-GastroesophagealJunction_00306042";is.last "FALSE";is.first "FALSE";is.singleExon "FALSE"
chr6	StringTie	exon	36914284	36914435	.	+	.	transcript_id "DNTX_00209690";transcript_type "noncoding";transcript_biotype "noncoding";exon_number "4";gene_id "XLOC_025239";gene_name "C6orf89";class_code "j";oId "Esophagus-GastroesophagealJunction_00306042";is.last "FALSE";is.first "FALSE";is.singleExon "FALSE"
chr6	StringTie	exon	36914554	36914693	.	+	.	transcript_id "DNTX_00209690";transcript_type "noncoding";transcript_biotype "noncoding";exon_number "5";gene_id "XLOC_025239";gene_name "C6orf89";class_code "j";oId "Esophagus-GastroesophagealJunction_00306042";is.last "FALSE";is.first "FALSE";is.singleExon "FALSE"
chr6	StringTie	exon	36916445	36916574	.	+	.	transcript_id "DNTX_00209690";transcript_type "noncoding";transcript_biotype "noncoding";exon_number "6";gene_id "XLOC_025239";gene_name "C6orf89";class_code "j";oId "Esophagus-GastroesophagealJunction_00306042";is.last "FALSE";is.first "FALSE";is.singleExon "FALSE"
chr6	StringTie	exon	36919578	36919701	.	+	.	transcript_id "DNTX_00209690";transcript_type "noncoding";transcript_biotype "noncoding";exon_number "7";gene_id "XLOC_025239";gene_name "C6orf89";class_code "j";oId "Esophagus-GastroesophagealJunction_00306042";is.last "FALSE";is.first "FALSE";is.singleExon "FALSE"
chr6	StringTie	exon	36923347	36924508	.	+	.	transcript_id "DNTX_00209690";transcript_type "noncoding";transcript_biotype "noncoding";exon_number "8";gene_id "XLOC_025239";gene_name "C6orf89";class_code "j";oId "Esophagus-GastroesophagealJunction_00306042";is.last "FALSE";novel_exon_id "nvl_exon169453";novel_exon_type "A3SS";is.first "FALSE";is.singleExon "FALSE"
chr6	StringTie	exon	36924694	36929154	.	+	.	transcript_id "DNTX_00209690";transcript_type "noncoding";transcript_biotype "noncoding";exon_number "9";gene_id "XLOC_025239";gene_name "C6orf89";class_code "j";oId "Esophagus-GastroesophagealJunction_00306042";is.last "TRUE";novel_exon_id "nvl_exon169454";novel_exon_type "novel_TES";is.first "FALSE";is.singleExon "FALSE"
chr6	transdecoder	transcript	36899436	36923761	.	+	.	transcript_id "DNTX_00210966";transcript_type "protein_coding";transcript_biotype "protein_coding";gene_id "XLOC_025239";gene_name "C6orf89";class_code "c";oId "Cornea_Adult.Tissue_00656465";is.last "FALSE";is.first "FALSE";is.singleExon "FALSE"
chr6	transdecoder	exon	36899436	36899633	.	+	.	transcript_id "DNTX_00210966";transcript_type "protein_coding";transcript_biotype "protein_coding";exon_number "1";gene_id "XLOC_025239";gene_name "C6orf89";class_code "c";oId "Cornea_Adult.Tissue_00656465";is.last "FALSE";novel_exon_id "nvl_exon169455";novel_exon_type "novel_TSS";is.first "TRUE";is.singleExon "FALSE"
chr6	transdecoder	exon	36902221	36902434	.	+	.	transcript_id "DNTX_00210966";transcript_type "protein_coding";transcript_biotype "protein_coding";exon_number "2";gene_id "XLOC_025239";gene_name "C6orf89";class_code "c";oId "Cornea_Adult.Tissue_00656465";is.last "FALSE";is.first "FALSE";is.singleExon "FALSE"
chr6	transdecoder	exon	36914284	36914435	.	+	.	transcript_id "DNTX_00210966";transcript_type "protein_coding";transcript_biotype "protein_coding";exon_number "3";gene_id "XLOC_025239";gene_name "C6orf89";class_code "c";oId "Cornea_Adult.Tissue_00656465";is.last "FALSE";is.first "FALSE";is.singleExon "FALSE"
chr6	transdecoder	exon	36914554	36914693	.	+	.	transcript_id "DNTX_00210966";transcript_type "protein_coding";transcript_biotype "protein_coding";exon_number "4";gene_id "XLOC_025239";gene_name "C6orf89";class_code "c";oId "Cornea_Adult.Tissue_00656465";is.last "FALSE";is.first "FALSE";is.singleExon "FALSE"
chr6	transdecoder	exon	36916445	36916574	.	+	.	transcript_id "DNTX_00210966";transcript_type "protein_coding";transcript_biotype "protein_coding";exon_number "5";gene_id "XLOC_025239";gene_name "C6orf89";class_code "c";oId "Cornea_Adult.Tissue_00656465";is.last "FALSE";is.first "FALSE";is.singleExon "FALSE"
chr6	transdecoder	exon	36919578	36919701	.	+	.	transcript_id "DNTX_00210966";transcript_type "protein_coding";transcript_biotype "protein_coding";exon_number "6";gene_id "XLOC_025239";gene_name "C6orf89";class_code "c";oId "Cornea_Adult.Tissue_00656465";is.last "FALSE";is.first "FALSE";is.singleExon "FALSE"
chr6	transdecoder	exon	36923347	36923761	.	+	.	transcript_id "DNTX_00210966";transcript_type "protein_coding";transcript_biotype "protein_coding";exon_number "7";gene_id "XLOC_025239";gene_name "C6orf89";class_code "c";oId "Cornea_Adult.Tissue_00656465";is.last "TRUE";novel_exon_id "nvl_exon169456";novel_exon_type "novel_TES";is.first "FALSE";is.singleExon "FALSE"
chr6	transdecoder	start_codon	36899436	36899438	.	+	0	transcript_id "DNTX_00210966";transcript_type "protein_coding";transcript_biotype "protein_coding";gene_id "XLOC_025239";gene_name "C6orf89";class_code "c";oId "Cornea_Adult.Tissue_00656465";is.last "FALSE";is.first "FALSE";is.singleExon "FALSE"
chr6	transdecoder	CDS	36899436	36899633	.	+	0	transcript_id "DNTX_00210966";transcript_type "protein_coding";transcript_biotype "protein_coding";gene_id "XLOC_025239";gene_name "C6orf89";class_code "c";oId "Cornea_Adult.Tissue_00656465";is.last "FALSE";novel_exon_id "nvl_exon169455";novel_exon_type "novel_TSS";is.first "TRUE";is.singleExon "FALSE"
chr6	transdecoder	CDS	36902221	36902434	.	+	0	transcript_id "DNTX_00210966";transcript_type "protein_coding";transcript_biotype "protein_coding";gene_id "XLOC_025239";gene_name "C6orf89";class_code "c";oId "Cornea_Adult.Tissue_00656465";is.last "FALSE";is.first "FALSE";is.singleExon "FALSE"
chr6	transdecoder	CDS	36914284	36914435	.	+	2	transcript_id "DNTX_00210966";transcript_type "protein_coding";transcript_biotype "protein_coding";gene_id "XLOC_025239";gene_name "C6orf89";class_code "c";oId "Cornea_Adult.Tissue_00656465";is.last "FALSE";is.first "FALSE";is.singleExon "FALSE"
chr6	transdecoder	CDS	36914554	36914693	.	+	0	transcript_id "DNTX_00210966";transcript_type "protein_coding";transcript_biotype "protein_coding";gene_id "XLOC_025239";gene_name "C6orf89";class_code "c";oId "Cornea_Adult.Tissue_00656465";is.last "FALSE";is.first "FALSE";is.singleExon "FALSE"
chr6	transdecoder	CDS	36916445	36916574	.	+	1	transcript_id "DNTX_00210966";transcript_type "protein_coding";transcript_biotype "protein_coding";gene_id "XLOC_025239";gene_name "C6orf89";class_code "c";oId "Cornea_Adult.Tissue_00656465";is.last "FALSE";is.first "FALSE";is.singleExon "FALSE"
chr6	transdecoder	CDS	36919578	36919701	.	+	0	transcript_id "DNTX_00210966";transcript_type "protein_coding";transcript_biotype "protein_coding";gene_id "XLOC_025239";gene_name "C6orf89";class_code "c";oId "Cornea_Adult.Tissue_00656465";is.last "FALSE";is.first "FALSE";is.singleExon "FALSE"
chr6	transdecoder	CDS	36923347	36923438	.	+	2	transcript_id "DNTX_00210966";transcript_type "protein_coding";transcript_biotype "protein_coding";gene_id "XLOC_025239";gene_name "C6orf89";class_code "c";oId "Cornea_Adult.Tissue_00656465";is.last "FALSE";is.first "FALSE";is.singleExon "FALSE"
chr6	transdecoder	stop_codon	36923439	36923441	.	+	0	transcript_id "DNTX_00210966";transcript_type "protein_coding";transcript_biotype "protein_coding";gene_id "XLOC_025239";gene_name "C6orf89";class_code "c";oId "Cornea_Adult.Tissue_00656465";is.last "FALSE";is.first "FALSE";is.singleExon "FALSE"
chr6	transdecoder	three_prime_UTR	36923442	36923761	.	+	.	transcript_id "DNTX_00210966";transcript_type "protein_coding";transcript_biotype "protein_coding";gene_id "XLOC_025239";gene_name "C6orf89";class_code "c";oId "Cornea_Adult.Tissue_00656465";is.last "FALSE";is.first "FALSE";is.singleExon "FALSE"
chr6	transdecoder	transcript	36914631	36928952	.	+	.	transcript_id "DNTX_00208624";transcript_type "protein_coding";transcript_biotype "protein_coding";gene_id "XLOC_025239";gene_name "C6orf89";class_code "c";oId "Brain-AnteriorcingulatecortexBA24_00343611";is.last "FALSE";is.first "FALSE";is.singleExon "FALSE"
chr6	transdecoder	exon	36914631	36914693	.	+	.	transcript_id "DNTX_00208624";transcript_type "protein_coding";transcript_biotype "protein_coding";exon_number "1";gene_id "XLOC_025239";gene_name "C6orf89";class_code "c";oId "Brain-AnteriorcingulatecortexBA24_00343611";is.last "FALSE";novel_exon_id "nvl_exon169457";novel_exon_type "novel_TSS";is.first "TRUE";is.singleExon "FALSE"
chr6	transdecoder	exon	36916445	36916574	.	+	.	transcript_id "DNTX_00208624";transcript_type "protein_coding";transcript_biotype "protein_coding";exon_number "2";gene_id "XLOC_025239";gene_name "C6orf89";class_code "c";oId "Brain-AnteriorcingulatecortexBA24_00343611";is.last "FALSE";is.first "FALSE";is.singleExon "FALSE"
chr6	transdecoder	exon	36919578	36919701	.	+	.	transcript_id "DNTX_00208624";transcript_type "protein_coding";transcript_biotype "protein_coding";exon_number "3";gene_id "XLOC_025239";gene_name "C6orf89";class_code "c";oId "Brain-AnteriorcingulatecortexBA24_00343611";is.last "FALSE";is.first "FALSE";is.singleExon "FALSE"
chr6	transdecoder	exon	36923347	36928952	.	+	.	transcript_id "DNTX_00208624";transcript_type "protein_coding";transcript_biotype "protein_coding";exon_number "4";gene_id "XLOC_025239";gene_name "C6orf89";class_code "c";oId "Brain-AnteriorcingulatecortexBA24_00343611";is.last "TRUE";novel_exon_id "nvl_exon169458";novel_exon_type "novel_TES";is.first "FALSE";is.singleExon "FALSE"
chr6	transdecoder	five_prime_UTR	36914631	36914693	.	+	.	transcript_id "DNTX_00208624";transcript_type "protein_coding";transcript_biotype "protein_coding";gene_id "XLOC_025239";gene_name "C6orf89";class_code "c";oId "Brain-AnteriorcingulatecortexBA24_00343611";is.last "FALSE";novel_exon_id "nvl_exon169457";novel_exon_type "novel_TSS";is.first "TRUE";is.singleExon "FALSE"
chr6	transdecoder	five_prime_UTR	36916445	36916574	.	+	.	transcript_id "DNTX_00208624";transcript_type "protein_coding";transcript_biotype "protein_coding";gene_id "XLOC_025239";gene_name "C6orf89";class_code "c";oId "Brain-AnteriorcingulatecortexBA24_00343611";is.last "FALSE";is.first "FALSE";is.singleExon "FALSE"
chr6	transdecoder	five_prime_UTR	36919578	36919701	.	+	.	transcript_id "DNTX_00208624";transcript_type "protein_coding";transcript_biotype "protein_coding";gene_id "XLOC_025239";gene_name "C6orf89";class_code "c";oId "Brain-AnteriorcingulatecortexBA24_00343611";is.last "FALSE";is.first "FALSE";is.singleExon "FALSE"
chr6	transdecoder	five_prime_UTR	36923347	36928635	.	+	.	transcript_id "DNTX_00208624";transcript_type "protein_coding";transcript_biotype "protein_coding";gene_id "XLOC_025239";gene_name "C6orf89";class_code "c";oId "Brain-AnteriorcingulatecortexBA24_00343611";is.last "FALSE";is.first "FALSE";is.singleExon "FALSE"
chr6	transdecoder	start_codon	36928636	36928638	.	+	0	transcript_id "DNTX_00208624";transcript_type "protein_coding";transcript_biotype "protein_coding";gene_id "XLOC_025239";gene_name "C6orf89";class_code "c";oId "Brain-AnteriorcingulatecortexBA24_00343611";is.last "FALSE";is.first "FALSE";is.singleExon "FALSE"
chr6	transdecoder	CDS	36928636	36928869	.	+	0	transcript_id "DNTX_00208624";transcript_type "protein_coding";transcript_biotype "protein_coding";gene_id "XLOC_025239";gene_name "C6orf89";class_code "c";oId "Brain-AnteriorcingulatecortexBA24_00343611";is.last "FALSE";is.first "FALSE";is.singleExon "FALSE"
chr6	transdecoder	stop_codon	36928870	36928872	.	+	0	transcript_id "DNTX_00208624";transcript_type "protein_coding";transcript_biotype "protein_coding";gene_id "XLOC_025239";gene_name "C6orf89";class_code "c";oId "Brain-AnteriorcingulatecortexBA24_00343611";is.last "FALSE";is.first "FALSE";is.singleExon "FALSE"
chr6	transdecoder	three_prime_UTR	36928873	36928952	.	+	.	transcript_id "DNTX_00208624";transcript_type "protein_coding";transcript_biotype "protein_coding";gene_id "XLOC_025239";gene_name "C6orf89";class_code "c";oId "Brain-AnteriorcingulatecortexBA24_00343611";is.last "FALSE";is.first "FALSE";is.singleExon "FALSE"
chr6	transdecoder	transcript	36918609	36928964	.	+	.	transcript_id "DNTX_00207864";transcript_type "protein_coding";transcript_biotype "protein_coding";gene_id "XLOC_025239";gene_name "C6orf89";class_code "j";oId "Lung_00347728";is.last "FALSE";is.first "FALSE";is.singleExon "FALSE"
chr6	transdecoder	exon	36918609	36919701	.	+	.	transcript_id "DNTX_00207864";transcript_type "protein_coding";transcript_biotype "protein_coding";exon_number "1";gene_id "XLOC_025239";gene_name "C6orf89";class_code "j";oId "Lung_00347728";is.last "FALSE";novel_exon_id "nvl_exon169459";novel_exon_type "novel_TSS";is.first "TRUE";is.singleExon "FALSE"
chr6	transdecoder	exon	36923347	36928964	.	+	.	transcript_id "DNTX_00207864";transcript_type "protein_coding";transcript_biotype "protein_coding";exon_number "2";gene_id "XLOC_025239";gene_name "C6orf89";class_code "j";oId "Lung_00347728";is.last "TRUE";is.first "FALSE";is.singleExon "FALSE"
chr6	transdecoder	five_prime_UTR	36918609	36919701	.	+	.	transcript_id "DNTX_00207864";transcript_type "protein_coding";transcript_biotype "protein_coding";gene_id "XLOC_025239";gene_name "C6orf89";class_code "j";oId "Lung_00347728";is.last "FALSE";novel_exon_id "nvl_exon169459";novel_exon_type "novel_TSS";is.first "TRUE";is.singleExon "FALSE"
chr6	transdecoder	five_prime_UTR	36923347	36928635	.	+	.	transcript_id "DNTX_00207864";transcript_type "protein_coding";transcript_biotype "protein_coding";gene_id "XLOC_025239";gene_name "C6orf89";class_code "j";oId "Lung_00347728";is.last "FALSE";is.first "FALSE";is.singleExon "FALSE"
chr6	transdecoder	start_codon	36928636	36928638	.	+	0	transcript_id "DNTX_00207864";transcript_type "protein_coding";transcript_biotype "protein_coding";gene_id "XLOC_025239";gene_name "C6orf89";class_code "j";oId "Lung_00347728";is.last "FALSE";is.first "FALSE";is.singleExon "FALSE"
chr6	transdecoder	CDS	36928636	36928869	.	+	0	transcript_id "DNTX_00207864";transcript_type "protein_coding";transcript_biotype "protein_coding";gene_id "XLOC_025239";gene_name "C6orf89";class_code "j";oId "Lung_00347728";is.last "FALSE";is.first "FALSE";is.singleExon "FALSE"
chr6	transdecoder	stop_codon	36928870	36928872	.	+	0	transcript_id "DNTX_00207864";transcript_type "protein_coding";transcript_biotype "protein_coding";gene_id "XLOC_025239";gene_name "C6orf89";class_code "j";oId "Lung_00347728";is.last "FALSE";is.first "FALSE";is.singleExon "FALSE"
chr6	transdecoder	three_prime_UTR	36928873	36928964	.	+	.	transcript_id "DNTX_00207864";transcript_type "protein_coding";transcript_biotype "protein_coding";gene_id "XLOC_025239";gene_name "C6orf89";class_code "j";oId "Lung_00347728";is.last "FALSE";is.first "FALSE";is.singleExon "FALSE"
chr6	transdecoder	transcript	36919379	36928964	.	+	.	transcript_id "DNTX_00212960";transcript_type "protein_coding";transcript_biotype "protein_coding";gene_id "XLOC_025239";gene_name "C6orf89";class_code "j";oId "Skin-NotSunExposedSuprapubic_00303396";is.last "FALSE";is.first "FALSE";is.singleExon "FALSE"
chr6	transdecoder	exon	36919379	36919701	.	+	.	transcript_id "DNTX_00212960";transcript_type "protein_coding";transcript_biotype "protein_coding";exon_number "1";gene_id "XLOC_025239";gene_name "C6orf89";class_code "j";oId "Skin-NotSunExposedSuprapubic_00303396";is.last "FALSE";novel_exon_id "nvl_exon169460";novel_exon_type "novel_TSS";is.first "TRUE";is.singleExon "FALSE"
chr6	transdecoder	exon	36923347	36924093	.	+	.	transcript_id "DNTX_00212960";transcript_type "protein_coding";transcript_biotype "protein_coding";exon_number "2";gene_id "XLOC_025239";gene_name "C6orf89";class_code "j";oId "Skin-NotSunExposedSuprapubic_00303396";is.last "FALSE";novel_exon_id "nvl_exon169461";novel_exon_type "A3SS";is.first "FALSE";is.singleExon "FALSE"
chr6	transdecoder	exon	36924694	36928964	.	+	.	transcript_id "DNTX_00212960";transcript_type "protein_coding";transcript_biotype "protein_coding";exon_number "3";gene_id "XLOC_025239";gene_name "C6orf89";class_code "j";oId "Skin-NotSunExposedSuprapubic_00303396";is.last "TRUE";novel_exon_id "nvl_exon169462";novel_exon_type "A5SS";is.first "FALSE";is.singleExon "FALSE"
chr6	transdecoder	five_prime_UTR	36919379	36919701	.	+	.	transcript_id "DNTX_00212960";transcript_type "protein_coding";transcript_biotype "protein_coding";gene_id "XLOC_025239";gene_name "C6orf89";class_code "j";oId "Skin-NotSunExposedSuprapubic_00303396";is.last "FALSE";novel_exon_id "nvl_exon169460";novel_exon_type "novel_TSS";is.first "TRUE";is.singleExon "FALSE"
chr6	transdecoder	five_prime_UTR	36923347	36924093	.	+	.	transcript_id "DNTX_00212960";transcript_type "protein_coding";transcript_biotype "protein_coding";gene_id "XLOC_025239";gene_name "C6orf89";class_code "j";oId "Skin-NotSunExposedSuprapubic_00303396";is.last "FALSE";novel_exon_id "nvl_exon169461";novel_exon_type "A3SS";is.first "FALSE";is.singleExon "FALSE"
chr6	transdecoder	five_prime_UTR	36924694	36928635	.	+	.	transcript_id "DNTX_00212960";transcript_type "protein_coding";transcript_biotype "protein_coding";gene_id "XLOC_025239";gene_name "C6orf89";class_code "j";oId "Skin-NotSunExposedSuprapubic_00303396";is.last "FALSE";is.first "FALSE";is.singleExon "FALSE"
chr6	transdecoder	start_codon	36928636	36928638	.	+	0	transcript_id "DNTX_00212960";transcript_type "protein_coding";transcript_biotype "protein_coding";gene_id "XLOC_025239";gene_name "C6orf89";class_code "j";oId "Skin-NotSunExposedSuprapubic_00303396";is.last "FALSE";is.first "FALSE";is.singleExon "FALSE"
chr6	transdecoder	CDS	36928636	36928869	.	+	0	transcript_id "DNTX_00212960";transcript_type "protein_coding";transcript_biotype "protein_coding";gene_id "XLOC_025239";gene_name "C6orf89";class_code "j";oId "Skin-NotSunExposedSuprapubic_00303396";is.last "FALSE";is.first "FALSE";is.singleExon "FALSE"
chr6	transdecoder	stop_codon	36928870	36928872	.	+	0	transcript_id "DNTX_00212960";transcript_type "protein_coding";transcript_biotype "protein_coding";gene_id "XLOC_025239";gene_name "C6orf89";class_code "j";oId "Skin-NotSunExposedSuprapubic_00303396";is.last "FALSE";is.first "FALSE";is.singleExon "FALSE"
chr6	transdecoder	three_prime_UTR	36928873	36928964	.	+	.	transcript_id "DNTX_00212960";transcript_type "protein_coding";transcript_biotype "protein_coding";gene_id "XLOC_025239";gene_name "C6orf89";class_code "j";oId "Skin-NotSunExposedSuprapubic_00303396";is.last "FALSE";is.first "FALSE";is.singleExon "FALSE"
chr6	transdecoder	transcript	36919532	36928964	.	+	.	transcript_id "DNTX_00212407";transcript_type "protein_coding";transcript_biotype "protein_coding";gene_id "XLOC_025239";gene_name "C6orf89";class_code "j";oId "Artery-Tibial_00290672";is.last "FALSE";is.first "FALSE";is.singleExon "FALSE"
chr6	transdecoder	exon	36919532	36919701	.	+	.	transcript_id "DNTX_00212407";transcript_type "protein_coding";transcript_biotype "protein_coding";exon_number "1";gene_id "XLOC_025239";gene_name "C6orf89";class_code "j";oId "Artery-Tibial_00290672";is.last "FALSE";novel_exon_id "nvl_exon169463";novel_exon_type "novel_TSS";is.first "TRUE";is.singleExon "FALSE"
chr6	transdecoder	exon	36923347	36923850	.	+	.	transcript_id "DNTX_00212407";transcript_type "protein_coding";transcript_biotype "protein_coding";exon_number "2";gene_id "XLOC_025239";gene_name "C6orf89";class_code "j";oId "Artery-Tibial_00290672";is.last "FALSE";novel_exon_id "nvl_exon169464";novel_exon_type "A3SS";is.first "FALSE";is.singleExon "FALSE"
chr6	transdecoder	exon	36924694	36928964	.	+	.	transcript_id "DNTX_00212407";transcript_type "protein_coding";transcript_biotype "protein_coding";exon_number "3";gene_id "XLOC_025239";gene_name "C6orf89";class_code "j";oId "Artery-Tibial_00290672";is.last "TRUE";novel_exon_id "nvl_exon169462";novel_exon_type "A5SS";is.first "FALSE";is.singleExon "FALSE"
chr6	transdecoder	five_prime_UTR	36919532	36919701	.	+	.	transcript_id "DNTX_00212407";transcript_type "protein_coding";transcript_biotype "protein_coding";gene_id "XLOC_025239";gene_name "C6orf89";class_code "j";oId "Artery-Tibial_00290672";is.last "FALSE";novel_exon_id "nvl_exon169463";novel_exon_type "novel_TSS";is.first "TRUE";is.singleExon "FALSE"
chr6	transdecoder	five_prime_UTR	36923347	36923721	.	+	.	transcript_id "DNTX_00212407";transcript_type "protein_coding";transcript_biotype "protein_coding";gene_id "XLOC_025239";gene_name "C6orf89";class_code "j";oId "Artery-Tibial_00290672";is.last "FALSE";is.first "FALSE";is.singleExon "FALSE"
chr6	transdecoder	start_codon	36923722	36923724	.	+	0	transcript_id "DNTX_00212407";transcript_type "protein_coding";transcript_biotype "protein_coding";gene_id "XLOC_025239";gene_name "C6orf89";class_code "j";oId "Artery-Tibial_00290672";is.last "FALSE";is.first "FALSE";is.singleExon "FALSE"
chr6	transdecoder	CDS	36923722	36923850	.	+	0	transcript_id "DNTX_00212407";transcript_type "protein_coding";transcript_biotype "protein_coding";gene_id "XLOC_025239";gene_name "C6orf89";class_code "j";oId "Artery-Tibial_00290672";is.last "FALSE";is.first "FALSE";is.singleExon "FALSE"
chr6	transdecoder	CDS	36924694	36924933	.	+	0	transcript_id "DNTX_00212407";transcript_type "protein_coding";transcript_biotype "protein_coding";gene_id "XLOC_025239";gene_name "C6orf89";class_code "j";oId "Artery-Tibial_00290672";is.last "FALSE";is.first "FALSE";is.singleExon "FALSE"
chr6	transdecoder	stop_codon	36924934	36924936	.	+	0	transcript_id "DNTX_00212407";transcript_type "protein_coding";transcript_biotype "protein_coding";gene_id "XLOC_025239";gene_name "C6orf89";class_code "j";oId "Artery-Tibial_00290672";is.last "FALSE";is.first "FALSE";is.singleExon "FALSE"
chr6	transdecoder	three_prime_UTR	36924937	36928964	.	+	.	transcript_id "DNTX_00212407";transcript_type "protein_coding";transcript_biotype "protein_coding";gene_id "XLOC_025239";gene_name "C6orf89";class_code "j";oId "Artery-Tibial_00290672";is.last "FALSE";is.first "FALSE";is.singleExon "FALSE"
chr6	transdecoder	transcript	36923322	36928959	.	+	.	transcript_id "DNTX_00210251";transcript_type "protein_coding";transcript_biotype "protein_coding";gene_id "XLOC_025239";gene_name "C6orf89";class_code "o";oId "Skin-SunExposedLowerleg_00331172";is.last "FALSE";is.first "FALSE";is.singleExon "FALSE"
chr6	transdecoder	exon	36923322	36923850	.	+	.	transcript_id "DNTX_00210251";transcript_type "protein_coding";transcript_biotype "protein_coding";exon_number "1";gene_id "XLOC_025239";gene_name "C6orf89";class_code "o";oId "Skin-SunExposedLowerleg_00331172";is.last "FALSE";novel_exon_id "nvl_exon169465";novel_exon_type "novel_TSS";is.first "TRUE";is.singleExon "FALSE"
chr6	transdecoder	exon	36924694	36928959	.	+	.	transcript_id "DNTX_00210251";transcript_type "protein_coding";transcript_biotype "protein_coding";exon_number "2";gene_id "XLOC_025239";gene_name "C6orf89";class_code "o";oId "Skin-SunExposedLowerleg_00331172";is.last "TRUE";novel_exon_id "nvl_exon169466";novel_exon_type "novel_TES";is.first "FALSE";is.singleExon "FALSE"
chr6	transdecoder	five_prime_UTR	36923322	36923721	.	+	.	transcript_id "DNTX_00210251";transcript_type "protein_coding";transcript_biotype "protein_coding";gene_id "XLOC_025239";gene_name "C6orf89";class_code "o";oId "Skin-SunExposedLowerleg_00331172";is.last "FALSE";is.first "FALSE";is.singleExon "FALSE"
chr6	transdecoder	start_codon	36923722	36923724	.	+	0	transcript_id "DNTX_00210251";transcript_type "protein_coding";transcript_biotype "protein_coding";gene_id "XLOC_025239";gene_name "C6orf89";class_code "o";oId "Skin-SunExposedLowerleg_00331172";is.last "FALSE";is.first "FALSE";is.singleExon "FALSE"
chr6	transdecoder	CDS	36923722	36923850	.	+	0	transcript_id "DNTX_00210251";transcript_type "protein_coding";transcript_biotype "protein_coding";gene_id "XLOC_025239";gene_name "C6orf89";class_code "o";oId "Skin-SunExposedLowerleg_00331172";is.last "FALSE";is.first "FALSE";is.singleExon "FALSE"
chr6	transdecoder	CDS	36924694	36924933	.	+	0	transcript_id "DNTX_00210251";transcript_type "protein_coding";transcript_biotype "protein_coding";gene_id "XLOC_025239";gene_name "C6orf89";class_code "o";oId "Skin-SunExposedLowerleg_00331172";is.last "FALSE";is.first "FALSE";is.singleExon "FALSE"
chr6	transdecoder	stop_codon	36924934	36924936	.	+	0	transcript_id "DNTX_00210251";transcript_type "protein_coding";transcript_biotype "protein_coding";gene_id "XLOC_025239";gene_name "C6orf89";class_code "o";oId "Skin-SunExposedLowerleg_00331172";is.last "FALSE";is.first "FALSE";is.singleExon "FALSE"
chr6	transdecoder	three_prime_UTR	36924937	36928959	.	+	.	transcript_id "DNTX_00210251";transcript_type "protein_coding";transcript_biotype "protein_coding";gene_id "XLOC_025239";gene_name "C6orf89";class_code "o";oId "Skin-SunExposedLowerleg_00331172";is.last "FALSE";is.first "FALSE";is.singleExon "FALSE"
chr6	transdecoder	transcript	36923350	36928924	.	+	.	transcript_id "DNTX_00210167";transcript_type "protein_coding";transcript_biotype "protein_coding";gene_id "XLOC_025239";gene_name "C6orf89";class_code "c";oId "Brain-Cortex_00338551";is.last "TRUE";novel_exon_id "nvl_exon169467";novel_exon_type "novel_TSS";is.first "TRUE";is.singleExon "TRUE"
chr6	transdecoder	exon	36923350	36928924	.	+	.	transcript_id "DNTX_00210167";transcript_type "protein_coding";transcript_biotype "protein_coding";exon_number "1";gene_id "XLOC_025239";gene_name "C6orf89";class_code "c";oId "Brain-Cortex_00338551";is.last "TRUE";novel_exon_id "nvl_exon169467";novel_exon_type "novel_TSS";is.first "TRUE";is.singleExon "TRUE"
chr6	transdecoder	five_prime_UTR	36923350	36928635	.	+	.	transcript_id "DNTX_00210167";transcript_type "protein_coding";transcript_biotype "protein_coding";gene_id "XLOC_025239";gene_name "C6orf89";class_code "c";oId "Brain-Cortex_00338551";is.last "FALSE";is.first "FALSE";is.singleExon "TRUE"
chr6	transdecoder	start_codon	36928636	36928638	.	+	0	transcript_id "DNTX_00210167";transcript_type "protein_coding";transcript_biotype "protein_coding";gene_id "XLOC_025239";gene_name "C6orf89";class_code "c";oId "Brain-Cortex_00338551";is.last "FALSE";is.first "FALSE";is.singleExon "TRUE"
chr6	transdecoder	CDS	36928636	36928869	.	+	0	transcript_id "DNTX_00210167";transcript_type "protein_coding";transcript_biotype "protein_coding";gene_id "XLOC_025239";gene_name "C6orf89";class_code "c";oId "Brain-Cortex_00338551";is.last "FALSE";is.first "FALSE";is.singleExon "TRUE"
chr6	transdecoder	stop_codon	36928870	36928872	.	+	0	transcript_id "DNTX_00210167";transcript_type "protein_coding";transcript_biotype "protein_coding";gene_id "XLOC_025239";gene_name "C6orf89";class_code "c";oId "Brain-Cortex_00338551";is.last "FALSE";is.first "FALSE";is.singleExon "TRUE"
chr6	transdecoder	three_prime_UTR	36928873	36928924	.	+	.	transcript_id "DNTX_00210167";transcript_type "protein_coding";transcript_biotype "protein_coding";gene_id "XLOC_025239";gene_name "C6orf89";class_code "c";oId "Brain-Cortex_00338551";is.last "FALSE";is.first "FALSE";is.singleExon "TRUE"
chr6	StringTie	transcript	36924130	36924590	.	+	.	transcript_id "DNTX_00210967";transcript_type "noncoding";transcript_biotype "noncoding";gene_id "XLOC_025239";gene_name "C6orf89";class_code "c";oId "Cornea_Adult.Tissue_00652978";is.last "TRUE";is.first "TRUE";is.singleExon "TRUE"
chr6	StringTie	exon	36924130	36924590	.	+	.	transcript_id "DNTX_00210967";transcript_type "noncoding";transcript_biotype "noncoding";exon_number "1";gene_id "XLOC_025239";gene_name "C6orf89";class_code "c";oId "Cornea_Adult.Tissue_00652978";is.last "TRUE";is.first "TRUE";is.singleExon "TRUE"
chr6	transdecoder	gene	36948247	36964837	.	+	.	gene_id "XLOC_025240";gene_name "PI16";is.last "FALSE";is.first "FALSE";is.singleExon "FALSE"
chr6	transdecoder	transcript	36948247	36964835	.	+	.	transcript_id "DNTX_00209991";transcript_type "protein_coding";transcript_biotype "protein_coding";gene_id "XLOC_025240";gene_name "PI16";class_code "n";oId "Brain-Spinalcordcervicalc-1_00337650";is.last "FALSE";is.first "FALSE";is.singleExon "FALSE"
chr6	transdecoder	exon	36948247	36954931	.	+	.	transcript_id "DNTX_00209991";transcript_type "protein_coding";transcript_biotype "protein_coding";exon_number "1";gene_id "XLOC_025240";gene_name "PI16";class_code "n";oId "Brain-Spinalcordcervicalc-1_00337650";is.last "FALSE";novel_exon_id "nvl_exon169468";novel_exon_type "novel_TSS";is.first "TRUE";is.singleExon "FALSE"
chr6	transdecoder	exon	36956983	36957149	.	+	.	transcript_id "DNTX_00209991";transcript_type "protein_coding";transcript_biotype "protein_coding";exon_number "2";gene_id "XLOC_025240";gene_name "PI16";class_code "n";oId "Brain-Spinalcordcervicalc-1_00337650";is.last "FALSE";novel_exon_id "nvl_exon169469";novel_exon_type "novel_exon";is.first "FALSE";is.singleExon "FALSE"
chr6	transdecoder	exon	36959145	36959366	.	+	.	transcript_id "DNTX_00209991";transcript_type "protein_coding";transcript_biotype "protein_coding";exon_number "3";gene_id "XLOC_025240";gene_name "PI16";class_code "n";oId "Brain-Spinalcordcervicalc-1_00337650";is.last "FALSE";is.first "FALSE";is.singleExon "FALSE"
chr6	transdecoder	exon	36961451	36961560	.	+	.	transcript_id "DNTX_00209991";transcript_type "protein_coding";transcript_biotype "protein_coding";exon_number "4";gene_id "XLOC_025240";gene_name "PI16";class_code "n";oId "Brain-Spinalcordcervicalc-1_00337650";is.last "FALSE";is.first "FALSE";is.singleExon "FALSE"
chr6	transdecoder	exon	36961886	36961974	.	+	.	transcript_id "DNTX_00209991";transcript_type "protein_coding";transcript_biotype "protein_coding";exon_number "5";gene_id "XLOC_025240";gene_name "PI16";class_code "n";oId "Brain-Spinalcordcervicalc-1_00337650";is.last "FALSE";is.first "FALSE";is.singleExon "FALSE"
chr6	transdecoder	exon	36962935	36963033	.	+	.	transcript_id "DNTX_00209991";transcript_type "protein_coding";transcript_biotype "protein_coding";exon_number "6";gene_id "XLOC_025240";gene_name "PI16";class_code "n";oId "Brain-Spinalcordcervicalc-1_00337650";is.last "FALSE";is.first "FALSE";is.singleExon "FALSE"
chr6	transdecoder	exon	36963823	36963962	.	+	.	transcript_id "DNTX_00209991";transcript_type "protein_coding";transcript_biotype "protein_coding";exon_number "7";gene_id "XLOC_025240";gene_name "PI16";class_code "n";oId "Brain-Spinalcordcervicalc-1_00337650";is.last "FALSE";is.first "FALSE";is.singleExon "FALSE"
chr6	transdecoder	exon	36964386	36964835	.	+	.	transcript_id "DNTX_00209991";transcript_type "protein_coding";transcript_biotype "protein_coding";exon_number "8";gene_id "XLOC_025240";gene_name "PI16";class_code "n";oId "Brain-Spinalcordcervicalc-1_00337650";is.last "TRUE";is.first "FALSE";is.singleExon "FALSE"
chr6	transdecoder	five_prime_UTR	36948247	36954931	.	+	.	transcript_id "DNTX_00209991";transcript_type "protein_coding";transcript_biotype "protein_coding";gene_id "XLOC_025240";gene_name "PI16";class_code "n";oId "Brain-Spinalcordcervicalc-1_00337650";is.last "FALSE";novel_exon_id "nvl_exon169468";novel_exon_type "novel_TSS";is.first "TRUE";is.singleExon "FALSE"
chr6	transdecoder	five_prime_UTR	36956983	36957149	.	+	.	transcript_id "DNTX_00209991";transcript_type "protein_coding";transcript_biotype "protein_coding";gene_id "XLOC_025240";gene_name "PI16";class_code "n";oId "Brain-Spinalcordcervicalc-1_00337650";is.last "FALSE";novel_exon_id "nvl_exon169469";novel_exon_type "novel_exon";is.first "FALSE";is.singleExon "FALSE"
chr6	transdecoder	five_prime_UTR	36959145	36959261	.	+	.	transcript_id "DNTX_00209991";transcript_type "protein_coding";transcript_biotype "protein_coding";gene_id "XLOC_025240";gene_name "PI16";class_code "n";oId "Brain-Spinalcordcervicalc-1_00337650";is.last "FALSE";is.first "FALSE";is.singleExon "FALSE"
chr6	transdecoder	start_codon	36959262	36959264	.	+	0	transcript_id "DNTX_00209991";transcript_type "protein_coding";transcript_biotype "protein_coding";gene_id "XLOC_025240";gene_name "PI16";class_code "n";oId "Brain-Spinalcordcervicalc-1_00337650";is.last "FALSE";is.first "FALSE";is.singleExon "FALSE"
chr6	transdecoder	CDS	36959262	36959366	.	+	0	transcript_id "DNTX_00209991";transcript_type "protein_coding";transcript_biotype "protein_coding";gene_id "XLOC_025240";gene_name "PI16";class_code "n";oId "Brain-Spinalcordcervicalc-1_00337650";is.last "FALSE";is.first "FALSE";is.singleExon "FALSE"
chr6	transdecoder	CDS	36961451	36961560	.	+	0	transcript_id "DNTX_00209991";transcript_type "protein_coding";transcript_biotype "protein_coding";gene_id "XLOC_025240";gene_name "PI16";class_code "n";oId "Brain-Spinalcordcervicalc-1_00337650";is.last "FALSE";is.first "FALSE";is.singleExon "FALSE"
chr6	transdecoder	CDS	36961886	36961974	.	+	1	transcript_id "DNTX_00209991";transcript_type "protein_coding";transcript_biotype "protein_coding";gene_id "XLOC_025240";gene_name "PI16";class_code "n";oId "Brain-Spinalcordcervicalc-1_00337650";is.last "FALSE";is.first "FALSE";is.singleExon "FALSE"
chr6	transdecoder	CDS	36962935	36963033	.	+	2	transcript_id "DNTX_00209991";transcript_type "protein_coding";transcript_biotype "protein_coding";gene_id "XLOC_025240";gene_name "PI16";class_code "n";oId "Brain-Spinalcordcervicalc-1_00337650";is.last "FALSE";is.first "FALSE";is.singleExon "FALSE"
chr6	transdecoder	CDS	36963823	36963941	.	+	2	transcript_id "DNTX_00209991";transcript_type "protein_coding";transcript_biotype "protein_coding";gene_id "XLOC_025240";gene_name "PI16";class_code "n";oId "Brain-Spinalcordcervicalc-1_00337650";is.last "FALSE";is.first "FALSE";is.singleExon "FALSE"
chr6	transdecoder	stop_codon	36963942	36963944	.	+	0	transcript_id "DNTX_00209991";transcript_type "protein_coding";transcript_biotype "protein_coding";gene_id "XLOC_025240";gene_name "PI16";class_code "n";oId "Brain-Spinalcordcervicalc-1_00337650";is.last "FALSE";is.first "FALSE";is.singleExon "FALSE"
chr6	transdecoder	three_prime_UTR	36963945	36963962	.	+	.	transcript_id "DNTX_00209991";transcript_type "protein_coding";transcript_biotype "protein_coding";gene_id "XLOC_025240";gene_name "PI16";class_code "n";oId "Brain-Spinalcordcervicalc-1_00337650";is.last "FALSE";is.first "FALSE";is.singleExon "FALSE"
chr6	transdecoder	three_prime_UTR	36964386	36964835	.	+	.	transcript_id "DNTX_00209991";transcript_type "protein_coding";transcript_biotype "protein_coding";gene_id "XLOC_025240";gene_name "PI16";class_code "n";oId "Brain-Spinalcordcervicalc-1_00337650";is.last "TRUE";is.first "FALSE";is.singleExon "FALSE"
chr6	transdecoder	transcript	36948254	36964667	.	+	.	transcript_id "DNTX_00209990";transcript_type "protein_coding";transcript_biotype "protein_coding";gene_id "XLOC_025240";gene_name "PI16";class_code "j";oId "Brain-Spinalcordcervicalc-1_00333939";is.last "FALSE";is.first "FALSE";is.singleExon "FALSE"
chr6	transdecoder	exon	36948254	36948404	.	+	.	transcript_id "DNTX_00209990";transcript_type "protein_coding";transcript_biotype "protein_coding";exon_number "1";gene_id "XLOC_025240";gene_name "PI16";class_code "j";oId "Brain-Spinalcordcervicalc-1_00333939";is.last "FALSE";novel_exon_id "nvl_exon169470";novel_exon_type "novel_TSS";is.first "TRUE";is.singleExon "FALSE"
chr6	transdecoder	exon	36951058	36954931	.	+	.	transcript_id "DNTX_00209990";transcript_type "protein_coding";transcript_biotype "protein_coding";exon_number "2";gene_id "XLOC_025240";gene_name "PI16";class_code "j";oId "Brain-Spinalcordcervicalc-1_00333939";is.last "FALSE";novel_exon_id "nvl_exon169471";novel_exon_type "RI";is.first "FALSE";is.singleExon "FALSE"
chr6	transdecoder	exon	36959145	36959366	.	+	.	transcript_id "DNTX_00209990";transcript_type "protein_coding";transcript_biotype "protein_coding";exon_number "3";gene_id "XLOC_025240";gene_name "PI16";class_code "j";oId "Brain-Spinalcordcervicalc-1_00333939";is.last "FALSE";is.first "FALSE";is.singleExon "FALSE"
chr6	transdecoder	exon	36961451	36961560	.	+	.	transcript_id "DNTX_00209990";transcript_type "protein_coding";transcript_biotype "protein_coding";exon_number "4";gene_id "XLOC_025240";gene_name "PI16";class_code "j";oId "Brain-Spinalcordcervicalc-1_00333939";is.last "FALSE";is.first "FALSE";is.singleExon "FALSE"
chr6	transdecoder	exon	36961886	36961974	.	+	.	transcript_id "DNTX_00209990";transcript_type "protein_coding";transcript_biotype "protein_coding";exon_number "5";gene_id "XLOC_025240";gene_name "PI16";class_code "j";oId "Brain-Spinalcordcervicalc-1_00333939";is.last "FALSE";is.first "FALSE";is.singleExon "FALSE"
chr6	transdecoder	exon	36962935	36963033	.	+	.	transcript_id "DNTX_00209990";transcript_type "protein_coding";transcript_biotype "protein_coding";exon_number "6";gene_id "XLOC_025240";gene_name "PI16";class_code "j";oId "Brain-Spinalcordcervicalc-1_00333939";is.last "FALSE";is.first "FALSE";is.singleExon "FALSE"
chr6	transdecoder	exon	36963823	36963962	.	+	.	transcript_id "DNTX_00209990";transcript_type "protein_coding";transcript_biotype "protein_coding";exon_number "7";gene_id "XLOC_025240";gene_name "PI16";class_code "j";oId "Brain-Spinalcordcervicalc-1_00333939";is.last "FALSE";is.first "FALSE";is.singleExon "FALSE"
chr6	transdecoder	exon	36964386	36964667	.	+	.	transcript_id "DNTX_00209990";transcript_type "protein_coding";transcript_biotype "protein_coding";exon_number "8";gene_id "XLOC_025240";gene_name "PI16";class_code "j";oId "Brain-Spinalcordcervicalc-1_00333939";is.last "TRUE";is.first "FALSE";is.singleExon "FALSE"
chr6	transdecoder	five_prime_UTR	36948254	36948404	.	+	.	transcript_id "DNTX_00209990";transcript_type "protein_coding";transcript_biotype "protein_coding";gene_id "XLOC_025240";gene_name "PI16";class_code "j";oId "Brain-Spinalcordcervicalc-1_00333939";is.last "FALSE";novel_exon_id "nvl_exon169470";novel_exon_type "novel_TSS";is.first "TRUE";is.singleExon "FALSE"
chr6	transdecoder	five_prime_UTR	36951058	36954760	.	+	.	transcript_id "DNTX_00209990";transcript_type "protein_coding";transcript_biotype "protein_coding";gene_id "XLOC_025240";gene_name "PI16";class_code "j";oId "Brain-Spinalcordcervicalc-1_00333939";is.last "FALSE";is.first "FALSE";is.singleExon "FALSE"
chr6	transdecoder	start_codon	36954761	36954763	.	+	0	transcript_id "DNTX_00209990";transcript_type "protein_coding";transcript_biotype "protein_coding";gene_id "XLOC_025240";gene_name "PI16";class_code "j";oId "Brain-Spinalcordcervicalc-1_00333939";is.last "FALSE";is.first "FALSE";is.singleExon "FALSE"
chr6	transdecoder	CDS	36954761	36954931	.	+	0	transcript_id "DNTX_00209990";transcript_type "protein_coding";transcript_biotype "protein_coding";gene_id "XLOC_025240";gene_name "PI16";class_code "j";oId "Brain-Spinalcordcervicalc-1_00333939";is.last "FALSE";is.first "FALSE";is.singleExon "FALSE"
chr6	transdecoder	CDS	36959145	36959366	.	+	0	transcript_id "DNTX_00209990";transcript_type "protein_coding";transcript_biotype "protein_coding";gene_id "XLOC_025240";gene_name "PI16";class_code "j";oId "Brain-Spinalcordcervicalc-1_00333939";is.last "FALSE";is.first "FALSE";is.singleExon "FALSE"
chr6	transdecoder	CDS	36961451	36961560	.	+	0	transcript_id "DNTX_00209990";transcript_type "protein_coding";transcript_biotype "protein_coding";gene_id "XLOC_025240";gene_name "PI16";class_code "j";oId "Brain-Spinalcordcervicalc-1_00333939";is.last "FALSE";is.first "FALSE";is.singleExon "FALSE"
chr6	transdecoder	CDS	36961886	36961974	.	+	1	transcript_id "DNTX_00209990";transcript_type "protein_coding";transcript_biotype "protein_coding";gene_id "XLOC_025240";gene_name "PI16";class_code "j";oId "Brain-Spinalcordcervicalc-1_00333939";is.last "FALSE";is.first "FALSE";is.singleExon "FALSE"
chr6	transdecoder	CDS	36962935	36963033	.	+	2	transcript_id "DNTX_00209990";transcript_type "protein_coding";transcript_biotype "protein_coding";gene_id "XLOC_025240";gene_name "PI16";class_code "j";oId "Brain-Spinalcordcervicalc-1_00333939";is.last "FALSE";is.first "FALSE";is.singleExon "FALSE"
chr6	transdecoder	CDS	36963823	36963941	.	+	2	transcript_id "DNTX_00209990";transcript_type "protein_coding";transcript_biotype "protein_coding";gene_id "XLOC_025240";gene_name "PI16";class_code "j";oId "Brain-Spinalcordcervicalc-1_00333939";is.last "FALSE";is.first "FALSE";is.singleExon "FALSE"
chr6	transdecoder	stop_codon	36963942	36963944	.	+	0	transcript_id "DNTX_00209990";transcript_type "protein_coding";transcript_biotype "protein_coding";gene_id "XLOC_025240";gene_name "PI16";class_code "j";oId "Brain-Spinalcordcervicalc-1_00333939";is.last "FALSE";is.first "FALSE";is.singleExon "FALSE"
chr6	transdecoder	three_prime_UTR	36963945	36963962	.	+	.	transcript_id "DNTX_00209990";transcript_type "protein_coding";transcript_biotype "protein_coding";gene_id "XLOC_025240";gene_name "PI16";class_code "j";oId "Brain-Spinalcordcervicalc-1_00333939";is.last "FALSE";is.first "FALSE";is.singleExon "FALSE"
chr6	transdecoder	three_prime_UTR	36964386	36964667	.	+	.	transcript_id "DNTX_00209990";transcript_type "protein_coding";transcript_biotype "protein_coding";gene_id "XLOC_025240";gene_name "PI16";class_code "j";oId "Brain-Spinalcordcervicalc-1_00333939";is.last "TRUE";is.first "FALSE";is.singleExon "FALSE"
chr6	transdecoder	transcript	36948254	36964835	.	+	.	transcript_id "DNTX_00209992";transcript_type "protein_coding";transcript_biotype "protein_coding";gene_id "XLOC_025240";gene_name "PI16";class_code "n";oId "Brain-Spinalcordcervicalc-1_00333941";is.last "FALSE";is.first "FALSE";is.singleExon "FALSE"
chr6	transdecoder	exon	36948254	36954931	.	+	.	transcript_id "DNTX_00209992";transcript_type "protein_coding";transcript_biotype "protein_coding";exon_number "1";gene_id "XLOC_025240";gene_name "PI16";class_code "n";oId "Brain-Spinalcordcervicalc-1_00333941";is.last "FALSE";novel_exon_id "nvl_exon169472";novel_exon_type "novel_TSS";is.first "TRUE";is.singleExon "FALSE"
chr6	transdecoder	exon	36956983	36957149	.	+	.	transcript_id "DNTX_00209992";transcript_type "protein_coding";transcript_biotype "protein_coding";exon_number "2";gene_id "XLOC_025240";gene_name "PI16";class_code "n";oId "Brain-Spinalcordcervicalc-1_00333941";is.last "FALSE";novel_exon_id "nvl_exon169469";novel_exon_type "novel_exon";is.first "FALSE";is.singleExon "FALSE"
chr6	transdecoder	exon	36959145	36959366	.	+	.	transcript_id "DNTX_00209992";transcript_type "protein_coding";transcript_biotype "protein_coding";exon_number "3";gene_id "XLOC_025240";gene_name "PI16";class_code "n";oId "Brain-Spinalcordcervicalc-1_00333941";is.last "FALSE";is.first "FALSE";is.singleExon "FALSE"
chr6	transdecoder	exon	36961451	36961560	.	+	.	transcript_id "DNTX_00209992";transcript_type "protein_coding";transcript_biotype "protein_coding";exon_number "4";gene_id "XLOC_025240";gene_name "PI16";class_code "n";oId "Brain-Spinalcordcervicalc-1_00333941";is.last "FALSE";is.first "FALSE";is.singleExon "FALSE"
chr6	transdecoder	exon	36961886	36961974	.	+	.	transcript_id "DNTX_00209992";transcript_type "protein_coding";transcript_biotype "protein_coding";exon_number "5";gene_id "XLOC_025240";gene_name "PI16";class_code "n";oId "Brain-Spinalcordcervicalc-1_00333941";is.last "FALSE";is.first "FALSE";is.singleExon "FALSE"
chr6	transdecoder	exon	36962935	36963612	.	+	.	transcript_id "DNTX_00209992";transcript_type "protein_coding";transcript_biotype "protein_coding";exon_number "6";gene_id "XLOC_025240";gene_name "PI16";class_code "n";oId "Brain-Spinalcordcervicalc-1_00333941";is.last "FALSE";is.first "FALSE";is.singleExon "FALSE"
chr6	transdecoder	exon	36963823	36963962	.	+	.	transcript_id "DNTX_00209992";transcript_type "protein_coding";transcript_biotype "protein_coding";exon_number "7";gene_id "XLOC_025240";gene_name "PI16";class_code "n";oId "Brain-Spinalcordcervicalc-1_00333941";is.last "FALSE";is.first "FALSE";is.singleExon "FALSE"
chr6	transdecoder	exon	36964386	36964835	.	+	.	transcript_id "DNTX_00209992";transcript_type "protein_coding";transcript_biotype "protein_coding";exon_number "8";gene_id "XLOC_025240";gene_name "PI16";class_code "n";oId "Brain-Spinalcordcervicalc-1_00333941";is.last "TRUE";is.first "FALSE";is.singleExon "FALSE"
chr6	transdecoder	five_prime_UTR	36948254	36954931	.	+	.	transcript_id "DNTX_00209992";transcript_type "protein_coding";transcript_biotype "protein_coding";gene_id "XLOC_025240";gene_name "PI16";class_code "n";oId "Brain-Spinalcordcervicalc-1_00333941";is.last "FALSE";novel_exon_id "nvl_exon169472";novel_exon_type "novel_TSS";is.first "TRUE";is.singleExon "FALSE"
chr6	transdecoder	five_prime_UTR	36956983	36957149	.	+	.	transcript_id "DNTX_00209992";transcript_type "protein_coding";transcript_biotype "protein_coding";gene_id "XLOC_025240";gene_name "PI16";class_code "n";oId "Brain-Spinalcordcervicalc-1_00333941";is.last "FALSE";novel_exon_id "nvl_exon169469";novel_exon_type "novel_exon";is.first "FALSE";is.singleExon "FALSE"
chr6	transdecoder	five_prime_UTR	36959145	36959261	.	+	.	transcript_id "DNTX_00209992";transcript_type "protein_coding";transcript_biotype "protein_coding";gene_id "XLOC_025240";gene_name "PI16";class_code "n";oId "Brain-Spinalcordcervicalc-1_00333941";is.last "FALSE";is.first "FALSE";is.singleExon "FALSE"
chr6	transdecoder	start_codon	36959262	36959264	.	+	0	transcript_id "DNTX_00209992";transcript_type "protein_coding";transcript_biotype "protein_coding";gene_id "XLOC_025240";gene_name "PI16";class_code "n";oId "Brain-Spinalcordcervicalc-1_00333941";is.last "FALSE";is.first "FALSE";is.singleExon "FALSE"
chr6	transdecoder	CDS	36959262	36959366	.	+	0	transcript_id "DNTX_00209992";transcript_type "protein_coding";transcript_biotype "protein_coding";gene_id "XLOC_025240";gene_name "PI16";class_code "n";oId "Brain-Spinalcordcervicalc-1_00333941";is.last "FALSE";is.first "FALSE";is.singleExon "FALSE"
chr6	transdecoder	CDS	36961451	36961560	.	+	0	transcript_id "DNTX_00209992";transcript_type "protein_coding";transcript_biotype "protein_coding";gene_id "XLOC_025240";gene_name "PI16";class_code "n";oId "Brain-Spinalcordcervicalc-1_00333941";is.last "FALSE";is.first "FALSE";is.singleExon "FALSE"
chr6	transdecoder	CDS	36961886	36961974	.	+	1	transcript_id "DNTX_00209992";transcript_type "protein_coding";transcript_biotype "protein_coding";gene_id "XLOC_025240";gene_name "PI16";class_code "n";oId "Brain-Spinalcordcervicalc-1_00333941";is.last "FALSE";is.first "FALSE";is.singleExon "FALSE"
chr6	transdecoder	CDS	36962935	36963612	.	+	2	transcript_id "DNTX_00209992";transcript_type "protein_coding";transcript_biotype "protein_coding";gene_id "XLOC_025240";gene_name "PI16";class_code "n";oId "Brain-Spinalcordcervicalc-1_00333941";is.last "FALSE";is.first "FALSE";is.singleExon "FALSE"
chr6	transdecoder	CDS	36963823	36963941	.	+	2	transcript_id "DNTX_00209992";transcript_type "protein_coding";transcript_biotype "protein_coding";gene_id "XLOC_025240";gene_name "PI16";class_code "n";oId "Brain-Spinalcordcervicalc-1_00333941";is.last "FALSE";is.first "FALSE";is.singleExon "FALSE"
chr6	transdecoder	stop_codon	36963942	36963944	.	+	0	transcript_id "DNTX_00209992";transcript_type "protein_coding";transcript_biotype "protein_coding";gene_id "XLOC_025240";gene_name "PI16";class_code "n";oId "Brain-Spinalcordcervicalc-1_00333941";is.last "FALSE";is.first "FALSE";is.singleExon "FALSE"
chr6	transdecoder	three_prime_UTR	36963945	36963962	.	+	.	transcript_id "DNTX_00209992";transcript_type "protein_coding";transcript_biotype "protein_coding";gene_id "XLOC_025240";gene_name "PI16";class_code "n";oId "Brain-Spinalcordcervicalc-1_00333941";is.last "FALSE";is.first "FALSE";is.singleExon "FALSE"
chr6	transdecoder	three_prime_UTR	36964386	36964835	.	+	.	transcript_id "DNTX_00209992";transcript_type "protein_coding";transcript_biotype "protein_coding";gene_id "XLOC_025240";gene_name "PI16";class_code "n";oId "Brain-Spinalcordcervicalc-1_00333941";is.last "TRUE";is.first "FALSE";is.singleExon "FALSE"
chr6	transdecoder	transcript	36948263	36964835	.	+	.	transcript_id "DNTX_00209989";transcript_type "protein_coding";transcript_biotype "protein_coding";gene_id "XLOC_025240";gene_name "PI16";class_code "=";oId "Brain-Substantianigra_00327441";is.last "FALSE";is.first "FALSE";is.singleExon "FALSE"
chr6	transdecoder	exon	36948263	36948404	.	+	.	transcript_id "DNTX_00209989";transcript_type "protein_coding";transcript_biotype "protein_coding";exon_number "1";gene_id "XLOC_025240";gene_name "PI16";class_code "=";oId "Brain-Substantianigra_00327441";is.last "FALSE";is.first "TRUE";is.singleExon "FALSE"
chr6	transdecoder	exon	36954680	36954931	.	+	.	transcript_id "DNTX_00209989";transcript_type "protein_coding";transcript_biotype "protein_coding";exon_number "2";gene_id "XLOC_025240";gene_name "PI16";class_code "=";oId "Brain-Substantianigra_00327441";is.last "FALSE";is.first "FALSE";is.singleExon "FALSE"
chr6	transdecoder	exon	36959145	36959366	.	+	.	transcript_id "DNTX_00209989";transcript_type "protein_coding";transcript_biotype "protein_coding";exon_number "3";gene_id "XLOC_025240";gene_name "PI16";class_code "=";oId "Brain-Substantianigra_00327441";is.last "FALSE";is.first "FALSE";is.singleExon "FALSE"
chr6	transdecoder	exon	36961451	36961560	.	+	.	transcript_id "DNTX_00209989";transcript_type "protein_coding";transcript_biotype "protein_coding";exon_number "4";gene_id "XLOC_025240";gene_name "PI16";class_code "=";oId "Brain-Substantianigra_00327441";is.last "FALSE";is.first "FALSE";is.singleExon "FALSE"
chr6	transdecoder	exon	36961886	36961974	.	+	.	transcript_id "DNTX_00209989";transcript_type "protein_coding";transcript_biotype "protein_coding";exon_number "5";gene_id "XLOC_025240";gene_name "PI16";class_code "=";oId "Brain-Substantianigra_00327441";is.last "FALSE";is.first "FALSE";is.singleExon "FALSE"
chr6	transdecoder	exon	36962935	36963612	.	+	.	transcript_id "DNTX_00209989";transcript_type "protein_coding";transcript_biotype "protein_coding";exon_number "6";gene_id "XLOC_025240";gene_name "PI16";class_code "=";oId "Brain-Substantianigra_00327441";is.last "FALSE";is.first "FALSE";is.singleExon "FALSE"
chr6	transdecoder	exon	36963823	36963962	.	+	.	transcript_id "DNTX_00209989";transcript_type "protein_coding";transcript_biotype "protein_coding";exon_number "7";gene_id "XLOC_025240";gene_name "PI16";class_code "=";oId "Brain-Substantianigra_00327441";is.last "FALSE";is.first "FALSE";is.singleExon "FALSE"
chr6	transdecoder	exon	36964386	36964835	.	+	.	transcript_id "DNTX_00209989";transcript_type "protein_coding";transcript_biotype "protein_coding";exon_number "8";gene_id "XLOC_025240";gene_name "PI16";class_code "=";oId "Brain-Substantianigra_00327441";is.last "TRUE";is.first "FALSE";is.singleExon "FALSE"
chr6	transdecoder	five_prime_UTR	36948263	36948404	.	+	.	transcript_id "DNTX_00209989";transcript_type "protein_coding";transcript_biotype "protein_coding";gene_id "XLOC_025240";gene_name "PI16";class_code "=";oId "Brain-Substantianigra_00327441";is.last "FALSE";is.first "TRUE";is.singleExon "FALSE"
chr6	transdecoder	five_prime_UTR	36954680	36954760	.	+	.	transcript_id "DNTX_00209989";transcript_type "protein_coding";transcript_biotype "protein_coding";gene_id "XLOC_025240";gene_name "PI16";class_code "=";oId "Brain-Substantianigra_00327441";is.last "FALSE";is.first "FALSE";is.singleExon "FALSE"
chr6	transdecoder	start_codon	36954761	36954763	.	+	0	transcript_id "DNTX_00209989";transcript_type "protein_coding";transcript_biotype "protein_coding";gene_id "XLOC_025240";gene_name "PI16";class_code "=";oId "Brain-Substantianigra_00327441";is.last "FALSE";is.first "FALSE";is.singleExon "FALSE"
chr6	transdecoder	CDS	36954761	36954931	.	+	0	transcript_id "DNTX_00209989";transcript_type "protein_coding";transcript_biotype "protein_coding";gene_id "XLOC_025240";gene_name "PI16";class_code "=";oId "Brain-Substantianigra_00327441";is.last "FALSE";is.first "FALSE";is.singleExon "FALSE"
chr6	transdecoder	CDS	36959145	36959366	.	+	0	transcript_id "DNTX_00209989";transcript_type "protein_coding";transcript_biotype "protein_coding";gene_id "XLOC_025240";gene_name "PI16";class_code "=";oId "Brain-Substantianigra_00327441";is.last "FALSE";is.first "FALSE";is.singleExon "FALSE"
chr6	transdecoder	CDS	36961451	36961560	.	+	0	transcript_id "DNTX_00209989";transcript_type "protein_coding";transcript_biotype "protein_coding";gene_id "XLOC_025240";gene_name "PI16";class_code "=";oId "Brain-Substantianigra_00327441";is.last "FALSE";is.first "FALSE";is.singleExon "FALSE"
chr6	transdecoder	CDS	36961886	36961974	.	+	1	transcript_id "DNTX_00209989";transcript_type "protein_coding";transcript_biotype "protein_coding";gene_id "XLOC_025240";gene_name "PI16";class_code "=";oId "Brain-Substantianigra_00327441";is.last "FALSE";is.first "FALSE";is.singleExon "FALSE"
chr6	transdecoder	CDS	36962935	36963612	.	+	2	transcript_id "DNTX_00209989";transcript_type "protein_coding";transcript_biotype "protein_coding";gene_id "XLOC_025240";gene_name "PI16";class_code "=";oId "Brain-Substantianigra_00327441";is.last "FALSE";is.first "FALSE";is.singleExon "FALSE"
chr6	transdecoder	CDS	36963823	36963941	.	+	2	transcript_id "DNTX_00209989";transcript_type "protein_coding";transcript_biotype "protein_coding";gene_id "XLOC_025240";gene_name "PI16";class_code "=";oId "Brain-Substantianigra_00327441";is.last "FALSE";is.first "FALSE";is.singleExon "FALSE"
chr6	transdecoder	stop_codon	36963942	36963944	.	+	0	transcript_id "DNTX_00209989";transcript_type "protein_coding";transcript_biotype "protein_coding";gene_id "XLOC_025240";gene_name "PI16";class_code "=";oId "Brain-Substantianigra_00327441";is.last "FALSE";is.first "FALSE";is.singleExon "FALSE"
chr6	transdecoder	three_prime_UTR	36963945	36963962	.	+	.	transcript_id "DNTX_00209989";transcript_type "protein_coding";transcript_biotype "protein_coding";gene_id "XLOC_025240";gene_name "PI16";class_code "=";oId "Brain-Substantianigra_00327441";is.last "FALSE";is.first "FALSE";is.singleExon "FALSE"
chr6	transdecoder	three_prime_UTR	36964386	36964835	.	+	.	transcript_id "DNTX_00209989";transcript_type "protein_coding";transcript_biotype "protein_coding";gene_id "XLOC_025240";gene_name "PI16";class_code "=";oId "Brain-Substantianigra_00327441";is.last "TRUE";is.first "FALSE";is.singleExon "FALSE"
chr6	transdecoder	transcript	36948276	36964835	.	+	.	transcript_id "DNTX_00207069";transcript_type "protein_coding";transcript_biotype "protein_coding";gene_id "XLOC_025240";gene_name "PI16";class_code "n";oId "Brain-Spinalcordcervicalc-1_00337649";is.last "FALSE";is.first "FALSE";is.singleExon "FALSE"
chr6	transdecoder	exon	36948276	36954931	.	+	.	transcript_id "DNTX_00207069";transcript_type "protein_coding";transcript_biotype "protein_coding";exon_number "1";gene_id "XLOC_025240";gene_name "PI16";class_code "n";oId "Brain-Spinalcordcervicalc-1_00337649";is.last "FALSE";novel_exon_id "nvl_exon169473";novel_exon_type "novel_TSS";is.first "TRUE";is.singleExon "FALSE"
chr6	transdecoder	exon	36959145	36959366	.	+	.	transcript_id "DNTX_00207069";transcript_type "protein_coding";transcript_biotype "protein_coding";exon_number "2";gene_id "XLOC_025240";gene_name "PI16";class_code "n";oId "Brain-Spinalcordcervicalc-1_00337649";is.last "FALSE";is.first "FALSE";is.singleExon "FALSE"
chr6	transdecoder	exon	36961451	36961560	.	+	.	transcript_id "DNTX_00207069";transcript_type "protein_coding";transcript_biotype "protein_coding";exon_number "3";gene_id "XLOC_025240";gene_name "PI16";class_code "n";oId "Brain-Spinalcordcervicalc-1_00337649";is.last "FALSE";is.first "FALSE";is.singleExon "FALSE"
chr6	transdecoder	exon	36961886	36961974	.	+	.	transcript_id "DNTX_00207069";transcript_type "protein_coding";transcript_biotype "protein_coding";exon_number "4";gene_id "XLOC_025240";gene_name "PI16";class_code "n";oId "Brain-Spinalcordcervicalc-1_00337649";is.last "FALSE";is.first "FALSE";is.singleExon "FALSE"
chr6	transdecoder	exon	36962935	36963033	.	+	.	transcript_id "DNTX_00207069";transcript_type "protein_coding";transcript_biotype "protein_coding";exon_number "5";gene_id "XLOC_025240";gene_name "PI16";class_code "n";oId "Brain-Spinalcordcervicalc-1_00337649";is.last "FALSE";is.first "FALSE";is.singleExon "FALSE"
chr6	transdecoder	exon	36963823	36963962	.	+	.	transcript_id "DNTX_00207069";transcript_type "protein_coding";transcript_biotype "protein_coding";exon_number "6";gene_id "XLOC_025240";gene_name "PI16";class_code "n";oId "Brain-Spinalcordcervicalc-1_00337649";is.last "FALSE";is.first "FALSE";is.singleExon "FALSE"
chr6	transdecoder	exon	36964386	36964835	.	+	.	transcript_id "DNTX_00207069";transcript_type "protein_coding";transcript_biotype "protein_coding";exon_number "7";gene_id "XLOC_025240";gene_name "PI16";class_code "n";oId "Brain-Spinalcordcervicalc-1_00337649";is.last "TRUE";is.first "FALSE";is.singleExon "FALSE"
chr6	transdecoder	five_prime_UTR	36948276	36954760	.	+	.	transcript_id "DNTX_00207069";transcript_type "protein_coding";transcript_biotype "protein_coding";gene_id "XLOC_025240";gene_name "PI16";class_code "n";oId "Brain-Spinalcordcervicalc-1_00337649";is.last "FALSE";is.first "FALSE";is.singleExon "FALSE"
chr6	transdecoder	start_codon	36954761	36954763	.	+	0	transcript_id "DNTX_00207069";transcript_type "protein_coding";transcript_biotype "protein_coding";gene_id "XLOC_025240";gene_name "PI16";class_code "n";oId "Brain-Spinalcordcervicalc-1_00337649";is.last "FALSE";is.first "FALSE";is.singleExon "FALSE"
chr6	transdecoder	CDS	36954761	36954931	.	+	0	transcript_id "DNTX_00207069";transcript_type "protein_coding";transcript_biotype "protein_coding";gene_id "XLOC_025240";gene_name "PI16";class_code "n";oId "Brain-Spinalcordcervicalc-1_00337649";is.last "FALSE";is.first "FALSE";is.singleExon "FALSE"
chr6	transdecoder	CDS	36959145	36959366	.	+	0	transcript_id "DNTX_00207069";transcript_type "protein_coding";transcript_biotype "protein_coding";gene_id "XLOC_025240";gene_name "PI16";class_code "n";oId "Brain-Spinalcordcervicalc-1_00337649";is.last "FALSE";is.first "FALSE";is.singleExon "FALSE"
chr6	transdecoder	CDS	36961451	36961560	.	+	0	transcript_id "DNTX_00207069";transcript_type "protein_coding";transcript_biotype "protein_coding";gene_id "XLOC_025240";gene_name "PI16";class_code "n";oId "Brain-Spinalcordcervicalc-1_00337649";is.last "FALSE";is.first "FALSE";is.singleExon "FALSE"
chr6	transdecoder	CDS	36961886	36961974	.	+	1	transcript_id "DNTX_00207069";transcript_type "protein_coding";transcript_biotype "protein_coding";gene_id "XLOC_025240";gene_name "PI16";class_code "n";oId "Brain-Spinalcordcervicalc-1_00337649";is.last "FALSE";is.first "FALSE";is.singleExon "FALSE"
chr6	transdecoder	CDS	36962935	36963033	.	+	2	transcript_id "DNTX_00207069";transcript_type "protein_coding";transcript_biotype "protein_coding";gene_id "XLOC_025240";gene_name "PI16";class_code "n";oId "Brain-Spinalcordcervicalc-1_00337649";is.last "FALSE";is.first "FALSE";is.singleExon "FALSE"
chr6	transdecoder	CDS	36963823	36963941	.	+	2	transcript_id "DNTX_00207069";transcript_type "protein_coding";transcript_biotype "protein_coding";gene_id "XLOC_025240";gene_name "PI16";class_code "n";oId "Brain-Spinalcordcervicalc-1_00337649";is.last "FALSE";is.first "FALSE";is.singleExon "FALSE"
chr6	transdecoder	stop_codon	36963942	36963944	.	+	0	transcript_id "DNTX_00207069";transcript_type "protein_coding";transcript_biotype "protein_coding";gene_id "XLOC_025240";gene_name "PI16";class_code "n";oId "Brain-Spinalcordcervicalc-1_00337649";is.last "FALSE";is.first "FALSE";is.singleExon "FALSE"
chr6	transdecoder	three_prime_UTR	36963945	36963962	.	+	.	transcript_id "DNTX_00207069";transcript_type "protein_coding";transcript_biotype "protein_coding";gene_id "XLOC_025240";gene_name "PI16";class_code "n";oId "Brain-Spinalcordcervicalc-1_00337649";is.last "FALSE";is.first "FALSE";is.singleExon "FALSE"
chr6	transdecoder	three_prime_UTR	36964386	36964835	.	+	.	transcript_id "DNTX_00207069";transcript_type "protein_coding";transcript_biotype "protein_coding";gene_id "XLOC_025240";gene_name "PI16";class_code "n";oId "Brain-Spinalcordcervicalc-1_00337649";is.last "TRUE";is.first "FALSE";is.singleExon "FALSE"
chr6	transdecoder	transcript	36954298	36964835	.	+	.	transcript_id "DNTX_00207071";transcript_type "protein_coding";transcript_biotype "protein_coding";gene_id "XLOC_025240";gene_name "PI16";class_code "j";oId "MinorSalivaryGland_00304428";is.last "FALSE";is.first "FALSE";is.singleExon "FALSE"
chr6	transdecoder	exon	36954298	36954931	.	+	.	transcript_id "DNTX_00207071";transcript_type "protein_coding";transcript_biotype "protein_coding";exon_number "1";gene_id "XLOC_025240";gene_name "PI16";class_code "j";oId "MinorSalivaryGland_00304428";is.last "FALSE";novel_exon_id "nvl_exon169474";novel_exon_type "novel_TSS";is.first "TRUE";is.singleExon "FALSE"
chr6	transdecoder	exon	36959145	36959366	.	+	.	transcript_id "DNTX_00207071";transcript_type "protein_coding";transcript_biotype "protein_coding";exon_number "2";gene_id "XLOC_025240";gene_name "PI16";class_code "j";oId "MinorSalivaryGland_00304428";is.last "FALSE";is.first "FALSE";is.singleExon "FALSE"
chr6	transdecoder	exon	36961451	36961560	.	+	.	transcript_id "DNTX_00207071";transcript_type "protein_coding";transcript_biotype "protein_coding";exon_number "3";gene_id "XLOC_025240";gene_name "PI16";class_code "j";oId "MinorSalivaryGland_00304428";is.last "FALSE";is.first "FALSE";is.singleExon "FALSE"
chr6	transdecoder	exon	36961886	36961974	.	+	.	transcript_id "DNTX_00207071";transcript_type "protein_coding";transcript_biotype "protein_coding";exon_number "4";gene_id "XLOC_025240";gene_name "PI16";class_code "j";oId "MinorSalivaryGland_00304428";is.last "FALSE";is.first "FALSE";is.singleExon "FALSE"
chr6	transdecoder	exon	36962935	36963612	.	+	.	transcript_id "DNTX_00207071";transcript_type "protein_coding";transcript_biotype "protein_coding";exon_number "5";gene_id "XLOC_025240";gene_name "PI16";class_code "j";oId "MinorSalivaryGland_00304428";is.last "FALSE";is.first "FALSE";is.singleExon "FALSE"
chr6	transdecoder	exon	36963823	36964835	.	+	.	transcript_id "DNTX_00207071";transcript_type "protein_coding";transcript_biotype "protein_coding";exon_number "6";gene_id "XLOC_025240";gene_name "PI16";class_code "j";oId "MinorSalivaryGland_00304428";is.last "TRUE";novel_exon_id "nvl_exon169475";novel_exon_type "RI";is.first "FALSE";is.singleExon "FALSE"
chr6	transdecoder	five_prime_UTR	36954298	36954760	.	+	.	transcript_id "DNTX_00207071";transcript_type "protein_coding";transcript_biotype "protein_coding";gene_id "XLOC_025240";gene_name "PI16";class_code "j";oId "MinorSalivaryGland_00304428";is.last "FALSE";is.first "FALSE";is.singleExon "FALSE"
chr6	transdecoder	start_codon	36954761	36954763	.	+	0	transcript_id "DNTX_00207071";transcript_type "protein_coding";transcript_biotype "protein_coding";gene_id "XLOC_025240";gene_name "PI16";class_code "j";oId "MinorSalivaryGland_00304428";is.last "FALSE";is.first "FALSE";is.singleExon "FALSE"
chr6	transdecoder	CDS	36954761	36954931	.	+	0	transcript_id "DNTX_00207071";transcript_type "protein_coding";transcript_biotype "protein_coding";gene_id "XLOC_025240";gene_name "PI16";class_code "j";oId "MinorSalivaryGland_00304428";is.last "FALSE";is.first "FALSE";is.singleExon "FALSE"
chr6	transdecoder	CDS	36959145	36959366	.	+	0	transcript_id "DNTX_00207071";transcript_type "protein_coding";transcript_biotype "protein_coding";gene_id "XLOC_025240";gene_name "PI16";class_code "j";oId "MinorSalivaryGland_00304428";is.last "FALSE";is.first "FALSE";is.singleExon "FALSE"
chr6	transdecoder	CDS	36961451	36961560	.	+	0	transcript_id "DNTX_00207071";transcript_type "protein_coding";transcript_biotype "protein_coding";gene_id "XLOC_025240";gene_name "PI16";class_code "j";oId "MinorSalivaryGland_00304428";is.last "FALSE";is.first "FALSE";is.singleExon "FALSE"
chr6	transdecoder	CDS	36961886	36961974	.	+	1	transcript_id "DNTX_00207071";transcript_type "protein_coding";transcript_biotype "protein_coding";gene_id "XLOC_025240";gene_name "PI16";class_code "j";oId "MinorSalivaryGland_00304428";is.last "FALSE";is.first "FALSE";is.singleExon "FALSE"
chr6	transdecoder	CDS	36962935	36963612	.	+	2	transcript_id "DNTX_00207071";transcript_type "protein_coding";transcript_biotype "protein_coding";gene_id "XLOC_025240";gene_name "PI16";class_code "j";oId "MinorSalivaryGland_00304428";is.last "FALSE";is.first "FALSE";is.singleExon "FALSE"
chr6	transdecoder	CDS	36963823	36963941	.	+	2	transcript_id "DNTX_00207071";transcript_type "protein_coding";transcript_biotype "protein_coding";gene_id "XLOC_025240";gene_name "PI16";class_code "j";oId "MinorSalivaryGland_00304428";is.last "FALSE";is.first "FALSE";is.singleExon "FALSE"
chr6	transdecoder	stop_codon	36963942	36963944	.	+	0	transcript_id "DNTX_00207071";transcript_type "protein_coding";transcript_biotype "protein_coding";gene_id "XLOC_025240";gene_name "PI16";class_code "j";oId "MinorSalivaryGland_00304428";is.last "FALSE";is.first "FALSE";is.singleExon "FALSE"
chr6	transdecoder	three_prime_UTR	36963945	36964835	.	+	.	transcript_id "DNTX_00207071";transcript_type "protein_coding";transcript_biotype "protein_coding";gene_id "XLOC_025240";gene_name "PI16";class_code "j";oId "MinorSalivaryGland_00304428";is.last "FALSE";is.first "FALSE";is.singleExon "FALSE"
chr6	transdecoder	transcript	36954345	36964667	.	+	.	transcript_id "DNTX_00212661";transcript_type "protein_coding";transcript_biotype "protein_coding";gene_id "XLOC_025240";gene_name "PI16";class_code "j";oId "Nerve-Tibial_00353992";is.last "FALSE";is.first "FALSE";is.singleExon "FALSE"
chr6	transdecoder	exon	36954345	36954931	.	+	.	transcript_id "DNTX_00212661";transcript_type "protein_coding";transcript_biotype "protein_coding";exon_number "1";gene_id "XLOC_025240";gene_name "PI16";class_code "j";oId "Nerve-Tibial_00353992";is.last "FALSE";novel_exon_id "nvl_exon169476";novel_exon_type "novel_TSS";is.first "TRUE";is.singleExon "FALSE"
chr6	transdecoder	exon	36959145	36959366	.	+	.	transcript_id "DNTX_00212661";transcript_type "protein_coding";transcript_biotype "protein_coding";exon_number "2";gene_id "XLOC_025240";gene_name "PI16";class_code "j";oId "Nerve-Tibial_00353992";is.last "FALSE";is.first "FALSE";is.singleExon "FALSE"
chr6	transdecoder	exon	36961451	36961560	.	+	.	transcript_id "DNTX_00212661";transcript_type "protein_coding";transcript_biotype "protein_coding";exon_number "3";gene_id "XLOC_025240";gene_name "PI16";class_code "j";oId "Nerve-Tibial_00353992";is.last "FALSE";is.first "FALSE";is.singleExon "FALSE"
chr6	transdecoder	exon	36961886	36961974	.	+	.	transcript_id "DNTX_00212661";transcript_type "protein_coding";transcript_biotype "protein_coding";exon_number "4";gene_id "XLOC_025240";gene_name "PI16";class_code "j";oId "Nerve-Tibial_00353992";is.last "FALSE";is.first "FALSE";is.singleExon "FALSE"
chr6	transdecoder	exon	36962935	36964667	.	+	.	transcript_id "DNTX_00212661";transcript_type "protein_coding";transcript_biotype "protein_coding";exon_number "5";gene_id "XLOC_025240";gene_name "PI16";class_code "j";oId "Nerve-Tibial_00353992";is.last "TRUE";novel_exon_id "nvl_exon169477";novel_exon_type "RI";is.first "FALSE";is.singleExon "FALSE"
chr6	transdecoder	five_prime_UTR	36954345	36954760	.	+	.	transcript_id "DNTX_00212661";transcript_type "protein_coding";transcript_biotype "protein_coding";gene_id "XLOC_025240";gene_name "PI16";class_code "j";oId "Nerve-Tibial_00353992";is.last "FALSE";is.first "FALSE";is.singleExon "FALSE"
chr6	transdecoder	start_codon	36954761	36954763	.	+	0	transcript_id "DNTX_00212661";transcript_type "protein_coding";transcript_biotype "protein_coding";gene_id "XLOC_025240";gene_name "PI16";class_code "j";oId "Nerve-Tibial_00353992";is.last "FALSE";is.first "FALSE";is.singleExon "FALSE"
chr6	transdecoder	CDS	36954761	36954931	.	+	0	transcript_id "DNTX_00212661";transcript_type "protein_coding";transcript_biotype "protein_coding";gene_id "XLOC_025240";gene_name "PI16";class_code "j";oId "Nerve-Tibial_00353992";is.last "FALSE";is.first "FALSE";is.singleExon "FALSE"
chr6	transdecoder	CDS	36959145	36959366	.	+	0	transcript_id "DNTX_00212661";transcript_type "protein_coding";transcript_biotype "protein_coding";gene_id "XLOC_025240";gene_name "PI16";class_code "j";oId "Nerve-Tibial_00353992";is.last "FALSE";is.first "FALSE";is.singleExon "FALSE"
chr6	transdecoder	CDS	36961451	36961560	.	+	0	transcript_id "DNTX_00212661";transcript_type "protein_coding";transcript_biotype "protein_coding";gene_id "XLOC_025240";gene_name "PI16";class_code "j";oId "Nerve-Tibial_00353992";is.last "FALSE";is.first "FALSE";is.singleExon "FALSE"
chr6	transdecoder	CDS	36961886	36961974	.	+	1	transcript_id "DNTX_00212661";transcript_type "protein_coding";transcript_biotype "protein_coding";gene_id "XLOC_025240";gene_name "PI16";class_code "j";oId "Nerve-Tibial_00353992";is.last "FALSE";is.first "FALSE";is.singleExon "FALSE"
chr6	transdecoder	CDS	36962935	36963677	.	+	2	transcript_id "DNTX_00212661";transcript_type "protein_coding";transcript_biotype "protein_coding";gene_id "XLOC_025240";gene_name "PI16";class_code "j";oId "Nerve-Tibial_00353992";is.last "FALSE";is.first "FALSE";is.singleExon "FALSE"
chr6	transdecoder	stop_codon	36963678	36963680	.	+	0	transcript_id "DNTX_00212661";transcript_type "protein_coding";transcript_biotype "protein_coding";gene_id "XLOC_025240";gene_name "PI16";class_code "j";oId "Nerve-Tibial_00353992";is.last "FALSE";is.first "FALSE";is.singleExon "FALSE"
chr6	transdecoder	three_prime_UTR	36963681	36964667	.	+	.	transcript_id "DNTX_00212661";transcript_type "protein_coding";transcript_biotype "protein_coding";gene_id "XLOC_025240";gene_name "PI16";class_code "j";oId "Nerve-Tibial_00353992";is.last "FALSE";is.first "FALSE";is.singleExon "FALSE"
chr6	transdecoder	transcript	36954421	36960611	.	+	.	transcript_id "DNTX_00213308";transcript_type "protein_coding";transcript_biotype "protein_coding";gene_id "XLOC_025240";gene_name "PI16";class_code "j";oId "Pituitary_00381136";is.last "FALSE";is.first "FALSE";is.singleExon "FALSE"
chr6	transdecoder	exon	36954421	36954931	.	+	.	transcript_id "DNTX_00213308";transcript_type "protein_coding";transcript_biotype "protein_coding";exon_number "1";gene_id "XLOC_025240";gene_name "PI16";class_code "j";oId "Pituitary_00381136";is.last "FALSE";novel_exon_id "nvl_exon169478";novel_exon_type "novel_TSS";is.first "TRUE";is.singleExon "FALSE"
chr6	transdecoder	exon	36959145	36960611	.	+	.	transcript_id "DNTX_00213308";transcript_type "protein_coding";transcript_biotype "protein_coding";exon_number "2";gene_id "XLOC_025240";gene_name "PI16";class_code "j";oId "Pituitary_00381136";is.last "TRUE";novel_exon_id "nvl_exon169479";novel_exon_type "novel_TES";is.first "FALSE";is.singleExon "FALSE"
chr6	transdecoder	five_prime_UTR	36954421	36954760	.	+	.	transcript_id "DNTX_00213308";transcript_type "protein_coding";transcript_biotype "protein_coding";gene_id "XLOC_025240";gene_name "PI16";class_code "j";oId "Pituitary_00381136";is.last "FALSE";is.first "FALSE";is.singleExon "FALSE"
chr6	transdecoder	start_codon	36954761	36954763	.	+	0	transcript_id "DNTX_00213308";transcript_type "protein_coding";transcript_biotype "protein_coding";gene_id "XLOC_025240";gene_name "PI16";class_code "j";oId "Pituitary_00381136";is.last "FALSE";is.first "FALSE";is.singleExon "FALSE"
chr6	transdecoder	CDS	36954761	36954931	.	+	0	transcript_id "DNTX_00213308";transcript_type "protein_coding";transcript_biotype "protein_coding";gene_id "XLOC_025240";gene_name "PI16";class_code "j";oId "Pituitary_00381136";is.last "FALSE";is.first "FALSE";is.singleExon "FALSE"
chr6	transdecoder	CDS	36959145	36959480	.	+	0	transcript_id "DNTX_00213308";transcript_type "protein_coding";transcript_biotype "protein_coding";gene_id "XLOC_025240";gene_name "PI16";class_code "j";oId "Pituitary_00381136";is.last "FALSE";is.first "FALSE";is.singleExon "FALSE"
chr6	transdecoder	stop_codon	36959481	36959483	.	+	0	transcript_id "DNTX_00213308";transcript_type "protein_coding";transcript_biotype "protein_coding";gene_id "XLOC_025240";gene_name "PI16";class_code "j";oId "Pituitary_00381136";is.last "FALSE";is.first "FALSE";is.singleExon "FALSE"
chr6	transdecoder	three_prime_UTR	36959484	36960611	.	+	.	transcript_id "DNTX_00213308";transcript_type "protein_coding";transcript_biotype "protein_coding";gene_id "XLOC_025240";gene_name "PI16";class_code "j";oId "Pituitary_00381136";is.last "FALSE";is.first "FALSE";is.singleExon "FALSE"
chr6	transdecoder	transcript	36954433	36964667	.	+	.	transcript_id "DNTX_00210252";transcript_type "protein_coding";transcript_biotype "protein_coding";gene_id "XLOC_025240";gene_name "PI16";class_code "j";oId "Artery-Aorta_00312598";is.last "FALSE";is.first "FALSE";is.singleExon "FALSE"
chr6	transdecoder	exon	36954433	36954931	.	+	.	transcript_id "DNTX_00210252";transcript_type "protein_coding";transcript_biotype "protein_coding";exon_number "1";gene_id "XLOC_025240";gene_name "PI16";class_code "j";oId "Artery-Aorta_00312598";is.last "FALSE";is.first "TRUE";is.singleExon "FALSE"
chr6	transdecoder	exon	36959145	36959366	.	+	.	transcript_id "DNTX_00210252";transcript_type "protein_coding";transcript_biotype "protein_coding";exon_number "2";gene_id "XLOC_025240";gene_name "PI16";class_code "j";oId "Artery-Aorta_00312598";is.last "FALSE";is.first "FALSE";is.singleExon "FALSE"
chr6	transdecoder	exon	36961451	36961560	.	+	.	transcript_id "DNTX_00210252";transcript_type "protein_coding";transcript_biotype "protein_coding";exon_number "3";gene_id "XLOC_025240";gene_name "PI16";class_code "j";oId "Artery-Aorta_00312598";is.last "FALSE";is.first "FALSE";is.singleExon "FALSE"
chr6	transdecoder	exon	36961886	36961974	.	+	.	transcript_id "DNTX_00210252";transcript_type "protein_coding";transcript_biotype "protein_coding";exon_number "4";gene_id "XLOC_025240";gene_name "PI16";class_code "j";oId "Artery-Aorta_00312598";is.last "FALSE";is.first "FALSE";is.singleExon "FALSE"
chr6	transdecoder	exon	36962935	36963612	.	+	.	transcript_id "DNTX_00210252";transcript_type "protein_coding";transcript_biotype "protein_coding";exon_number "5";gene_id "XLOC_025240";gene_name "PI16";class_code "j";oId "Artery-Aorta_00312598";is.last "FALSE";is.first "FALSE";is.singleExon "FALSE"
chr6	transdecoder	exon	36963823	36963962	.	+	.	transcript_id "DNTX_00210252";transcript_type "protein_coding";transcript_biotype "protein_coding";exon_number "6";gene_id "XLOC_025240";gene_name "PI16";class_code "j";oId "Artery-Aorta_00312598";is.last "FALSE";is.first "FALSE";is.singleExon "FALSE"
chr6	transdecoder	exon	36964242	36964667	.	+	.	transcript_id "DNTX_00210252";transcript_type "protein_coding";transcript_biotype "protein_coding";exon_number "7";gene_id "XLOC_025240";gene_name "PI16";class_code "j";oId "Artery-Aorta_00312598";is.last "TRUE";novel_exon_id "nvl_exon169480";novel_exon_type "RI";is.first "FALSE";is.singleExon "FALSE"
chr6	transdecoder	five_prime_UTR	36954433	36954760	.	+	.	transcript_id "DNTX_00210252";transcript_type "protein_coding";transcript_biotype "protein_coding";gene_id "XLOC_025240";gene_name "PI16";class_code "j";oId "Artery-Aorta_00312598";is.last "FALSE";is.first "FALSE";is.singleExon "FALSE"
chr6	transdecoder	start_codon	36954761	36954763	.	+	0	transcript_id "DNTX_00210252";transcript_type "protein_coding";transcript_biotype "protein_coding";gene_id "XLOC_025240";gene_name "PI16";class_code "j";oId "Artery-Aorta_00312598";is.last "FALSE";is.first "FALSE";is.singleExon "FALSE"
chr6	transdecoder	CDS	36954761	36954931	.	+	0	transcript_id "DNTX_00210252";transcript_type "protein_coding";transcript_biotype "protein_coding";gene_id "XLOC_025240";gene_name "PI16";class_code "j";oId "Artery-Aorta_00312598";is.last "FALSE";is.first "FALSE";is.singleExon "FALSE"
chr6	transdecoder	CDS	36959145	36959366	.	+	0	transcript_id "DNTX_00210252";transcript_type "protein_coding";transcript_biotype "protein_coding";gene_id "XLOC_025240";gene_name "PI16";class_code "j";oId "Artery-Aorta_00312598";is.last "FALSE";is.first "FALSE";is.singleExon "FALSE"
chr6	transdecoder	CDS	36961451	36961560	.	+	0	transcript_id "DNTX_00210252";transcript_type "protein_coding";transcript_biotype "protein_coding";gene_id "XLOC_025240";gene_name "PI16";class_code "j";oId "Artery-Aorta_00312598";is.last "FALSE";is.first "FALSE";is.singleExon "FALSE"
chr6	transdecoder	CDS	36961886	36961974	.	+	1	transcript_id "DNTX_00210252";transcript_type "protein_coding";transcript_biotype "protein_coding";gene_id "XLOC_025240";gene_name "PI16";class_code "j";oId "Artery-Aorta_00312598";is.last "FALSE";is.first "FALSE";is.singleExon "FALSE"
chr6	transdecoder	CDS	36962935	36963612	.	+	2	transcript_id "DNTX_00210252";transcript_type "protein_coding";transcript_biotype "protein_coding";gene_id "XLOC_025240";gene_name "PI16";class_code "j";oId "Artery-Aorta_00312598";is.last "FALSE";is.first "FALSE";is.singleExon "FALSE"
chr6	transdecoder	CDS	36963823	36963941	.	+	2	transcript_id "DNTX_00210252";transcript_type "protein_coding";transcript_biotype "protein_coding";gene_id "XLOC_025240";gene_name "PI16";class_code "j";oId "Artery-Aorta_00312598";is.last "FALSE";is.first "FALSE";is.singleExon "FALSE"
chr6	transdecoder	stop_codon	36963942	36963944	.	+	0	transcript_id "DNTX_00210252";transcript_type "protein_coding";transcript_biotype "protein_coding";gene_id "XLOC_025240";gene_name "PI16";class_code "j";oId "Artery-Aorta_00312598";is.last "FALSE";is.first "FALSE";is.singleExon "FALSE"
chr6	transdecoder	three_prime_UTR	36963945	36963962	.	+	.	transcript_id "DNTX_00210252";transcript_type "protein_coding";transcript_biotype "protein_coding";gene_id "XLOC_025240";gene_name "PI16";class_code "j";oId "Artery-Aorta_00312598";is.last "FALSE";is.first "FALSE";is.singleExon "FALSE"
chr6	transdecoder	three_prime_UTR	36964242	36964667	.	+	.	transcript_id "DNTX_00210252";transcript_type "protein_coding";transcript_biotype "protein_coding";gene_id "XLOC_025240";gene_name "PI16";class_code "j";oId "Artery-Aorta_00312598";is.last "TRUE";novel_exon_id "nvl_exon169480";novel_exon_type "RI";is.first "FALSE";is.singleExon "FALSE"
chr6	transdecoder	transcript	36954433	36964837	.	+	.	transcript_id "DNTX_00206308";transcript_type "protein_coding";transcript_biotype "protein_coding";gene_id "XLOC_025240";gene_name "PI16";class_code "=";oId "Retina_Adult.Tissue_01129701";is.last "FALSE";is.first "FALSE";is.singleExon "FALSE"
chr6	transdecoder	exon	36954433	36954931	.	+	.	transcript_id "DNTX_00206308";transcript_type "protein_coding";transcript_biotype "protein_coding";exon_number "1";gene_id "XLOC_025240";gene_name "PI16";class_code "=";oId "Retina_Adult.Tissue_01129701";is.last "FALSE";is.first "TRUE";is.singleExon "FALSE"
chr6	transdecoder	exon	36959145	36959366	.	+	.	transcript_id "DNTX_00206308";transcript_type "protein_coding";transcript_biotype "protein_coding";exon_number "2";gene_id "XLOC_025240";gene_name "PI16";class_code "=";oId "Retina_Adult.Tissue_01129701";is.last "FALSE";is.first "FALSE";is.singleExon "FALSE"
chr6	transdecoder	exon	36961451	36961560	.	+	.	transcript_id "DNTX_00206308";transcript_type "protein_coding";transcript_biotype "protein_coding";exon_number "3";gene_id "XLOC_025240";gene_name "PI16";class_code "=";oId "Retina_Adult.Tissue_01129701";is.last "FALSE";is.first "FALSE";is.singleExon "FALSE"
chr6	transdecoder	exon	36961886	36961974	.	+	.	transcript_id "DNTX_00206308";transcript_type "protein_coding";transcript_biotype "protein_coding";exon_number "4";gene_id "XLOC_025240";gene_name "PI16";class_code "=";oId "Retina_Adult.Tissue_01129701";is.last "FALSE";is.first "FALSE";is.singleExon "FALSE"
chr6	transdecoder	exon	36962935	36963612	.	+	.	transcript_id "DNTX_00206308";transcript_type "protein_coding";transcript_biotype "protein_coding";exon_number "5";gene_id "XLOC_025240";gene_name "PI16";class_code "=";oId "Retina_Adult.Tissue_01129701";is.last "FALSE";is.first "FALSE";is.singleExon "FALSE"
chr6	transdecoder	exon	36963823	36963962	.	+	.	transcript_id "DNTX_00206308";transcript_type "protein_coding";transcript_biotype "protein_coding";exon_number "6";gene_id "XLOC_025240";gene_name "PI16";class_code "=";oId "Retina_Adult.Tissue_01129701";is.last "FALSE";is.first "FALSE";is.singleExon "FALSE"
chr6	transdecoder	exon	36964386	36964837	.	+	.	transcript_id "DNTX_00206308";transcript_type "protein_coding";transcript_biotype "protein_coding";exon_number "7";gene_id "XLOC_025240";gene_name "PI16";class_code "=";oId "Retina_Adult.Tissue_01129701";is.last "TRUE";is.first "FALSE";is.singleExon "FALSE"
chr6	transdecoder	five_prime_UTR	36954433	36954760	.	+	.	transcript_id "DNTX_00206308";transcript_type "protein_coding";transcript_biotype "protein_coding";gene_id "XLOC_025240";gene_name "PI16";class_code "=";oId "Retina_Adult.Tissue_01129701";is.last "FALSE";is.first "FALSE";is.singleExon "FALSE"
chr6	transdecoder	start_codon	36954761	36954763	.	+	0	transcript_id "DNTX_00206308";transcript_type "protein_coding";transcript_biotype "protein_coding";gene_id "XLOC_025240";gene_name "PI16";class_code "=";oId "Retina_Adult.Tissue_01129701";is.last "FALSE";is.first "FALSE";is.singleExon "FALSE"
chr6	transdecoder	CDS	36954761	36954931	.	+	0	transcript_id "DNTX_00206308";transcript_type "protein_coding";transcript_biotype "protein_coding";gene_id "XLOC_025240";gene_name "PI16";class_code "=";oId "Retina_Adult.Tissue_01129701";is.last "FALSE";is.first "FALSE";is.singleExon "FALSE"
chr6	transdecoder	CDS	36959145	36959366	.	+	0	transcript_id "DNTX_00206308";transcript_type "protein_coding";transcript_biotype "protein_coding";gene_id "XLOC_025240";gene_name "PI16";class_code "=";oId "Retina_Adult.Tissue_01129701";is.last "FALSE";is.first "FALSE";is.singleExon "FALSE"
chr6	transdecoder	CDS	36961451	36961560	.	+	0	transcript_id "DNTX_00206308";transcript_type "protein_coding";transcript_biotype "protein_coding";gene_id "XLOC_025240";gene_name "PI16";class_code "=";oId "Retina_Adult.Tissue_01129701";is.last "FALSE";is.first "FALSE";is.singleExon "FALSE"
chr6	transdecoder	CDS	36961886	36961974	.	+	1	transcript_id "DNTX_00206308";transcript_type "protein_coding";transcript_biotype "protein_coding";gene_id "XLOC_025240";gene_name "PI16";class_code "=";oId "Retina_Adult.Tissue_01129701";is.last "FALSE";is.first "FALSE";is.singleExon "FALSE"
chr6	transdecoder	CDS	36962935	36963612	.	+	2	transcript_id "DNTX_00206308";transcript_type "protein_coding";transcript_biotype "protein_coding";gene_id "XLOC_025240";gene_name "PI16";class_code "=";oId "Retina_Adult.Tissue_01129701";is.last "FALSE";is.first "FALSE";is.singleExon "FALSE"
chr6	transdecoder	CDS	36963823	36963941	.	+	2	transcript_id "DNTX_00206308";transcript_type "protein_coding";transcript_biotype "protein_coding";gene_id "XLOC_025240";gene_name "PI16";class_code "=";oId "Retina_Adult.Tissue_01129701";is.last "FALSE";is.first "FALSE";is.singleExon "FALSE"
chr6	transdecoder	stop_codon	36963942	36963944	.	+	0	transcript_id "DNTX_00206308";transcript_type "protein_coding";transcript_biotype "protein_coding";gene_id "XLOC_025240";gene_name "PI16";class_code "=";oId "Retina_Adult.Tissue_01129701";is.last "FALSE";is.first "FALSE";is.singleExon "FALSE"
chr6	transdecoder	three_prime_UTR	36963945	36963962	.	+	.	transcript_id "DNTX_00206308";transcript_type "protein_coding";transcript_biotype "protein_coding";gene_id "XLOC_025240";gene_name "PI16";class_code "=";oId "Retina_Adult.Tissue_01129701";is.last "FALSE";is.first "FALSE";is.singleExon "FALSE"
chr6	transdecoder	three_prime_UTR	36964386	36964837	.	+	.	transcript_id "DNTX_00206308";transcript_type "protein_coding";transcript_biotype "protein_coding";gene_id "XLOC_025240";gene_name "PI16";class_code "=";oId "Retina_Adult.Tissue_01129701";is.last "TRUE";is.first "FALSE";is.singleExon "FALSE"
chr6	transdecoder	transcript	36954466	36964667	.	+	.	transcript_id "DNTX_00207070";transcript_type "protein_coding";transcript_biotype "protein_coding";gene_id "XLOC_025240";gene_name "PI16";class_code "j";oId "RPE_Adult.Tissue_00504696";is.last "FALSE";is.first "FALSE";is.singleExon "FALSE"
chr6	transdecoder	exon	36954466	36954931	.	+	.	transcript_id "DNTX_00207070";transcript_type "protein_coding";transcript_biotype "protein_coding";exon_number "1";gene_id "XLOC_025240";gene_name "PI16";class_code "j";oId "RPE_Adult.Tissue_00504696";is.last "FALSE";novel_exon_id "nvl_exon169481";novel_exon_type "novel_TSS";is.first "TRUE";is.singleExon "FALSE"
chr6	transdecoder	exon	36959145	36959366	.	+	.	transcript_id "DNTX_00207070";transcript_type "protein_coding";transcript_biotype "protein_coding";exon_number "2";gene_id "XLOC_025240";gene_name "PI16";class_code "j";oId "RPE_Adult.Tissue_00504696";is.last "FALSE";is.first "FALSE";is.singleExon "FALSE"
chr6	transdecoder	exon	36961451	36961560	.	+	.	transcript_id "DNTX_00207070";transcript_type "protein_coding";transcript_biotype "protein_coding";exon_number "3";gene_id "XLOC_025240";gene_name "PI16";class_code "j";oId "RPE_Adult.Tissue_00504696";is.last "FALSE";is.first "FALSE";is.singleExon "FALSE"
chr6	transdecoder	exon	36961886	36961974	.	+	.	transcript_id "DNTX_00207070";transcript_type "protein_coding";transcript_biotype "protein_coding";exon_number "4";gene_id "XLOC_025240";gene_name "PI16";class_code "j";oId "RPE_Adult.Tissue_00504696";is.last "FALSE";is.first "FALSE";is.singleExon "FALSE"
chr6	transdecoder	exon	36962935	36963033	.	+	.	transcript_id "DNTX_00207070";transcript_type "protein_coding";transcript_biotype "protein_coding";exon_number "5";gene_id "XLOC_025240";gene_name "PI16";class_code "j";oId "RPE_Adult.Tissue_00504696";is.last "FALSE";is.first "FALSE";is.singleExon "FALSE"
chr6	transdecoder	exon	36963823	36963972	.	+	.	transcript_id "DNTX_00207070";transcript_type "protein_coding";transcript_biotype "protein_coding";exon_number "6";gene_id "XLOC_025240";gene_name "PI16";class_code "j";oId "RPE_Adult.Tissue_00504696";is.last "FALSE";novel_exon_id "nvl_exon169482";novel_exon_type "A3SS";is.first "FALSE";is.singleExon "FALSE"
chr6	transdecoder	exon	36964386	36964667	.	+	.	transcript_id "DNTX_00207070";transcript_type "protein_coding";transcript_biotype "protein_coding";exon_number "7";gene_id "XLOC_025240";gene_name "PI16";class_code "j";oId "RPE_Adult.Tissue_00504696";is.last "TRUE";is.first "FALSE";is.singleExon "FALSE"
chr6	transdecoder	five_prime_UTR	36954466	36954760	.	+	.	transcript_id "DNTX_00207070";transcript_type "protein_coding";transcript_biotype "protein_coding";gene_id "XLOC_025240";gene_name "PI16";class_code "j";oId "RPE_Adult.Tissue_00504696";is.last "FALSE";is.first "FALSE";is.singleExon "FALSE"
chr6	transdecoder	start_codon	36954761	36954763	.	+	0	transcript_id "DNTX_00207070";transcript_type "protein_coding";transcript_biotype "protein_coding";gene_id "XLOC_025240";gene_name "PI16";class_code "j";oId "RPE_Adult.Tissue_00504696";is.last "FALSE";is.first "FALSE";is.singleExon "FALSE"
chr6	transdecoder	CDS	36954761	36954931	.	+	0	transcript_id "DNTX_00207070";transcript_type "protein_coding";transcript_biotype "protein_coding";gene_id "XLOC_025240";gene_name "PI16";class_code "j";oId "RPE_Adult.Tissue_00504696";is.last "FALSE";is.first "FALSE";is.singleExon "FALSE"
chr6	transdecoder	CDS	36959145	36959366	.	+	0	transcript_id "DNTX_00207070";transcript_type "protein_coding";transcript_biotype "protein_coding";gene_id "XLOC_025240";gene_name "PI16";class_code "j";oId "RPE_Adult.Tissue_00504696";is.last "FALSE";is.first "FALSE";is.singleExon "FALSE"
chr6	transdecoder	CDS	36961451	36961560	.	+	0	transcript_id "DNTX_00207070";transcript_type "protein_coding";transcript_biotype "protein_coding";gene_id "XLOC_025240";gene_name "PI16";class_code "j";oId "RPE_Adult.Tissue_00504696";is.last "FALSE";is.first "FALSE";is.singleExon "FALSE"
chr6	transdecoder	CDS	36961886	36961974	.	+	1	transcript_id "DNTX_00207070";transcript_type "protein_coding";transcript_biotype "protein_coding";gene_id "XLOC_025240";gene_name "PI16";class_code "j";oId "RPE_Adult.Tissue_00504696";is.last "FALSE";is.first "FALSE";is.singleExon "FALSE"
chr6	transdecoder	CDS	36962935	36963033	.	+	2	transcript_id "DNTX_00207070";transcript_type "protein_coding";transcript_biotype "protein_coding";gene_id "XLOC_025240";gene_name "PI16";class_code "j";oId "RPE_Adult.Tissue_00504696";is.last "FALSE";is.first "FALSE";is.singleExon "FALSE"
chr6	transdecoder	CDS	36963823	36963941	.	+	2	transcript_id "DNTX_00207070";transcript_type "protein_coding";transcript_biotype "protein_coding";gene_id "XLOC_025240";gene_name "PI16";class_code "j";oId "RPE_Adult.Tissue_00504696";is.last "FALSE";is.first "FALSE";is.singleExon "FALSE"
chr6	transdecoder	stop_codon	36963942	36963944	.	+	0	transcript_id "DNTX_00207070";transcript_type "protein_coding";transcript_biotype "protein_coding";gene_id "XLOC_025240";gene_name "PI16";class_code "j";oId "RPE_Adult.Tissue_00504696";is.last "FALSE";is.first "FALSE";is.singleExon "FALSE"
chr6	transdecoder	three_prime_UTR	36963945	36963972	.	+	.	transcript_id "DNTX_00207070";transcript_type "protein_coding";transcript_biotype "protein_coding";gene_id "XLOC_025240";gene_name "PI16";class_code "j";oId "RPE_Adult.Tissue_00504696";is.last "FALSE";is.first "FALSE";is.singleExon "FALSE"
chr6	transdecoder	three_prime_UTR	36964386	36964667	.	+	.	transcript_id "DNTX_00207070";transcript_type "protein_coding";transcript_biotype "protein_coding";gene_id "XLOC_025240";gene_name "PI16";class_code "j";oId "RPE_Adult.Tissue_00504696";is.last "TRUE";is.first "FALSE";is.singleExon "FALSE"
chr6	transdecoder	transcript	36954487	36964835	.	+	.	transcript_id "DNTX_00213309";transcript_type "protein_coding";transcript_biotype "protein_coding";gene_id "XLOC_025240";gene_name "PI16";class_code "j";oId "Pituitary_00382279";is.last "FALSE";is.first "FALSE";is.singleExon "FALSE"
chr6	transdecoder	exon	36954487	36954931	.	+	.	transcript_id "DNTX_00213309";transcript_type "protein_coding";transcript_biotype "protein_coding";exon_number "1";gene_id "XLOC_025240";gene_name "PI16";class_code "j";oId "Pituitary_00382279";is.last "FALSE";novel_exon_id "nvl_exon169483";novel_exon_type "novel_TSS";is.first "TRUE";is.singleExon "FALSE"
chr6	transdecoder	exon	36959145	36959366	.	+	.	transcript_id "DNTX_00213309";transcript_type "protein_coding";transcript_biotype "protein_coding";exon_number "2";gene_id "XLOC_025240";gene_name "PI16";class_code "j";oId "Pituitary_00382279";is.last "FALSE";is.first "FALSE";is.singleExon "FALSE"
chr6	transdecoder	exon	36961451	36961560	.	+	.	transcript_id "DNTX_00213309";transcript_type "protein_coding";transcript_biotype "protein_coding";exon_number "3";gene_id "XLOC_025240";gene_name "PI16";class_code "j";oId "Pituitary_00382279";is.last "FALSE";is.first "FALSE";is.singleExon "FALSE"
chr6	transdecoder	exon	36961886	36961974	.	+	.	transcript_id "DNTX_00213309";transcript_type "protein_coding";transcript_biotype "protein_coding";exon_number "4";gene_id "XLOC_025240";gene_name "PI16";class_code "j";oId "Pituitary_00382279";is.last "FALSE";is.first "FALSE";is.singleExon "FALSE"
chr6	transdecoder	exon	36962935	36963033	.	+	.	transcript_id "DNTX_00213309";transcript_type "protein_coding";transcript_biotype "protein_coding";exon_number "5";gene_id "XLOC_025240";gene_name "PI16";class_code "j";oId "Pituitary_00382279";is.last "FALSE";is.first "FALSE";is.singleExon "FALSE"
chr6	transdecoder	exon	36963823	36964835	.	+	.	transcript_id "DNTX_00213309";transcript_type "protein_coding";transcript_biotype "protein_coding";exon_number "6";gene_id "XLOC_025240";gene_name "PI16";class_code "j";oId "Pituitary_00382279";is.last "TRUE";novel_exon_id "nvl_exon169475";novel_exon_type "RI";is.first "FALSE";is.singleExon "FALSE"
chr6	transdecoder	five_prime_UTR	36954487	36954760	.	+	.	transcript_id "DNTX_00213309";transcript_type "protein_coding";transcript_biotype "protein_coding";gene_id "XLOC_025240";gene_name "PI16";class_code "j";oId "Pituitary_00382279";is.last "FALSE";is.first "FALSE";is.singleExon "FALSE"
chr6	transdecoder	start_codon	36954761	36954763	.	+	0	transcript_id "DNTX_00213309";transcript_type "protein_coding";transcript_biotype "protein_coding";gene_id "XLOC_025240";gene_name "PI16";class_code "j";oId "Pituitary_00382279";is.last "FALSE";is.first "FALSE";is.singleExon "FALSE"
chr6	transdecoder	CDS	36954761	36954931	.	+	0	transcript_id "DNTX_00213309";transcript_type "protein_coding";transcript_biotype "protein_coding";gene_id "XLOC_025240";gene_name "PI16";class_code "j";oId "Pituitary_00382279";is.last "FALSE";is.first "FALSE";is.singleExon "FALSE"
chr6	transdecoder	CDS	36959145	36959366	.	+	0	transcript_id "DNTX_00213309";transcript_type "protein_coding";transcript_biotype "protein_coding";gene_id "XLOC_025240";gene_name "PI16";class_code "j";oId "Pituitary_00382279";is.last "FALSE";is.first "FALSE";is.singleExon "FALSE"
chr6	transdecoder	CDS	36961451	36961560	.	+	0	transcript_id "DNTX_00213309";transcript_type "protein_coding";transcript_biotype "protein_coding";gene_id "XLOC_025240";gene_name "PI16";class_code "j";oId "Pituitary_00382279";is.last "FALSE";is.first "FALSE";is.singleExon "FALSE"
chr6	transdecoder	CDS	36961886	36961974	.	+	1	transcript_id "DNTX_00213309";transcript_type "protein_coding";transcript_biotype "protein_coding";gene_id "XLOC_025240";gene_name "PI16";class_code "j";oId "Pituitary_00382279";is.last "FALSE";is.first "FALSE";is.singleExon "FALSE"
chr6	transdecoder	CDS	36962935	36963033	.	+	2	transcript_id "DNTX_00213309";transcript_type "protein_coding";transcript_biotype "protein_coding";gene_id "XLOC_025240";gene_name "PI16";class_code "j";oId "Pituitary_00382279";is.last "FALSE";is.first "FALSE";is.singleExon "FALSE"
chr6	transdecoder	CDS	36963823	36963941	.	+	2	transcript_id "DNTX_00213309";transcript_type "protein_coding";transcript_biotype "protein_coding";gene_id "XLOC_025240";gene_name "PI16";class_code "j";oId "Pituitary_00382279";is.last "FALSE";is.first "FALSE";is.singleExon "FALSE"
chr6	transdecoder	stop_codon	36963942	36963944	.	+	0	transcript_id "DNTX_00213309";transcript_type "protein_coding";transcript_biotype "protein_coding";gene_id "XLOC_025240";gene_name "PI16";class_code "j";oId "Pituitary_00382279";is.last "FALSE";is.first "FALSE";is.singleExon "FALSE"
chr6	transdecoder	three_prime_UTR	36963945	36964835	.	+	.	transcript_id "DNTX_00213309";transcript_type "protein_coding";transcript_biotype "protein_coding";gene_id "XLOC_025240";gene_name "PI16";class_code "j";oId "Pituitary_00382279";is.last "FALSE";is.first "FALSE";is.singleExon "FALSE"
chr6	StringTie	transcript	36962990	36964667	.	+	.	transcript_id "DNTX_00213722";transcript_type "noncoding";transcript_biotype "noncoding";gene_id "XLOC_025240";gene_name "PI16";class_code "j";oId "Esophagus-Muscularis_00305782";is.last "FALSE";is.first "FALSE";is.singleExon "FALSE"
chr6	StringTie	exon	36962990	36963612	.	+	.	transcript_id "DNTX_00213722";transcript_type "noncoding";transcript_biotype "noncoding";exon_number "1";gene_id "XLOC_025240";gene_name "PI16";class_code "j";oId "Esophagus-Muscularis_00305782";is.last "FALSE";novel_exon_id "nvl_exon169484";novel_exon_type "RI";is.first "TRUE";is.singleExon "FALSE"
chr6	StringTie	exon	36963823	36964667	.	+	.	transcript_id "DNTX_00213722";transcript_type "noncoding";transcript_biotype "noncoding";exon_number "2";gene_id "XLOC_025240";gene_name "PI16";class_code "j";oId "Esophagus-Muscularis_00305782";is.last "TRUE";novel_exon_id "nvl_exon169485";novel_exon_type "RI";is.first "FALSE";is.singleExon "FALSE"
chr6	StringTie	transcript	36962990	36964667	.	+	.	transcript_id "DNTX_00207072";transcript_type "noncoding";transcript_biotype "noncoding";gene_id "XLOC_025240";gene_name "PI16";class_code "=";oId "RPE_Adult.Tissue_00494425";is.last "FALSE";is.first "FALSE";is.singleExon "FALSE"
chr6	StringTie	exon	36962990	36963033	.	+	.	transcript_id "DNTX_00207072";transcript_type "noncoding";transcript_biotype "noncoding";exon_number "1";gene_id "XLOC_025240";gene_name "PI16";class_code "=";oId "RPE_Adult.Tissue_00494425";is.last "FALSE";is.first "TRUE";is.singleExon "FALSE"
chr6	StringTie	exon	36963823	36963962	.	+	.	transcript_id "DNTX_00207072";transcript_type "noncoding";transcript_biotype "noncoding";exon_number "2";gene_id "XLOC_025240";gene_name "PI16";class_code "=";oId "RPE_Adult.Tissue_00494425";is.last "FALSE";is.first "FALSE";is.singleExon "FALSE"
chr6	StringTie	exon	36964386	36964667	.	+	.	transcript_id "DNTX_00207072";transcript_type "noncoding";transcript_biotype "noncoding";exon_number "3";gene_id "XLOC_025240";gene_name "PI16";class_code "=";oId "RPE_Adult.Tissue_00494425";is.last "TRUE";is.first "FALSE";is.singleExon "FALSE"
chr6	transdecoder	gene	36968127	36986394	.	-	.	gene_id "XLOC_026090";gene_name "MTCH1";is.last "FALSE";is.first "FALSE";is.singleExon "FALSE"
chr6	StringTie	transcript	36968127	36981672	.	-	.	transcript_id "DNTX_00214874";transcript_type "noncoding";transcript_biotype "noncoding";gene_id "XLOC_026090";gene_name "MTCH1";class_code "c";oId "Retina_Fetal.Tissue_00984833";is.last "FALSE";is.first "FALSE";is.singleExon "FALSE"
chr6	StringTie	exon	36968127	36968974	.	-	.	transcript_id "DNTX_00214874";transcript_type "noncoding";transcript_biotype "noncoding";exon_number "11";gene_id "XLOC_026090";gene_name "MTCH1";class_code "c";oId "Retina_Fetal.Tissue_00984833";is.last "TRUE";novel_exon_id "nvl_exon169486";novel_exon_type "A5SS";is.first "FALSE";is.singleExon "FALSE"
chr6	StringTie	exon	36970039	36970114	.	-	.	transcript_id "DNTX_00214874";transcript_type "noncoding";transcript_biotype "noncoding";exon_number "10";gene_id "XLOC_026090";gene_name "MTCH1";class_code "c";oId "Retina_Fetal.Tissue_00984833";is.last "FALSE";is.first "FALSE";is.singleExon "FALSE"
chr6	StringTie	exon	36970406	36970473	.	-	.	transcript_id "DNTX_00214874";transcript_type "noncoding";transcript_biotype "noncoding";exon_number "9";gene_id "XLOC_026090";gene_name "MTCH1";class_code "c";oId "Retina_Fetal.Tissue_00984833";is.last "FALSE";is.first "FALSE";is.singleExon "FALSE"
chr6	StringTie	exon	36970647	36970694	.	-	.	transcript_id "DNTX_00214874";transcript_type "noncoding";transcript_biotype "noncoding";exon_number "8";gene_id "XLOC_026090";gene_name "MTCH1";class_code "c";oId "Retina_Fetal.Tissue_00984833";is.last "FALSE";is.first "FALSE";is.singleExon "FALSE"
chr6	StringTie	exon	36972652	36972796	.	-	.	transcript_id "DNTX_00214874";transcript_type "noncoding";transcript_biotype "noncoding";exon_number "7";gene_id "XLOC_026090";gene_name "MTCH1";class_code "c";oId "Retina_Fetal.Tissue_00984833";is.last "FALSE";is.first "FALSE";is.singleExon "FALSE"
chr6	StringTie	exon	36975658	36975717	.	-	.	transcript_id "DNTX_00214874";transcript_type "noncoding";transcript_biotype "noncoding";exon_number "6";gene_id "XLOC_026090";gene_name "MTCH1";class_code "c";oId "Retina_Fetal.Tissue_00984833";is.last "FALSE";is.first "FALSE";is.singleExon "FALSE"
chr6	StringTie	exon	36977199	36977250	.	-	.	transcript_id "DNTX_00214874";transcript_type "noncoding";transcript_biotype "noncoding";exon_number "5";gene_id "XLOC_026090";gene_name "MTCH1";class_code "c";oId "Retina_Fetal.Tissue_00984833";is.last "FALSE";is.first "FALSE";is.singleExon "FALSE"
chr6	StringTie	exon	36977634	36977691	.	-	.	transcript_id "DNTX_00214874";transcript_type "noncoding";transcript_biotype "noncoding";exon_number "4";gene_id "XLOC_026090";gene_name "MTCH1";class_code "c";oId "Retina_Fetal.Tissue_00984833";is.last "FALSE";is.first "FALSE";is.singleExon "FALSE"
chr6	StringTie	exon	36978078	36978155	.	-	.	transcript_id "DNTX_00214874";transcript_type "noncoding";transcript_biotype "noncoding";exon_number "3";gene_id "XLOC_026090";gene_name "MTCH1";class_code "c";oId "Retina_Fetal.Tissue_00984833";is.last "FALSE";is.first "FALSE";is.singleExon "FALSE"
chr6	StringTie	exon	36978505	36978611	.	-	.	transcript_id "DNTX_00214874";transcript_type "noncoding";transcript_biotype "noncoding";exon_number "2";gene_id "XLOC_026090";gene_name "MTCH1";class_code "c";oId "Retina_Fetal.Tissue_00984833";is.last "FALSE";is.first "FALSE";is.singleExon "FALSE"
chr6	StringTie	exon	36981588	36981672	.	-	.	transcript_id "DNTX_00214874";transcript_type "noncoding";transcript_biotype "noncoding";exon_number "1";gene_id "XLOC_026090";gene_name "MTCH1";class_code "c";oId "Retina_Fetal.Tissue_00984833";is.last "FALSE";is.first "TRUE";is.singleExon "FALSE"
chr6	transdecoder	transcript	36968134	36986125	.	-	.	transcript_id "DNTX_00208209";transcript_type "protein_coding";transcript_biotype "protein_coding";gene_id "XLOC_026090";gene_name "MTCH1";class_code "n";oId "Nerve-Tibial_00351946";is.last "FALSE";is.first "FALSE";is.singleExon "FALSE"
chr6	transdecoder	exon	36968134	36970114	.	-	.	transcript_id "DNTX_00208209";transcript_type "protein_coding";transcript_biotype "protein_coding";exon_number "10";gene_id "XLOC_026090";gene_name "MTCH1";class_code "n";oId "Nerve-Tibial_00351946";is.last "TRUE";novel_exon_id "nvl_exon169487";novel_exon_type "A5SS";is.first "FALSE";is.singleExon "FALSE"
chr6	transdecoder	exon	36970406	36970473	.	-	.	transcript_id "DNTX_00208209";transcript_type "protein_coding";transcript_biotype "protein_coding";exon_number "9";gene_id "XLOC_026090";gene_name "MTCH1";class_code "n";oId "Nerve-Tibial_00351946";is.last "FALSE";is.first "FALSE";is.singleExon "FALSE"
chr6	transdecoder	exon	36970647	36970694	.	-	.	transcript_id "DNTX_00208209";transcript_type "protein_coding";transcript_biotype "protein_coding";exon_number "8";gene_id "XLOC_026090";gene_name "MTCH1";class_code "n";oId "Nerve-Tibial_00351946";is.last "FALSE";is.first "FALSE";is.singleExon "FALSE"
chr6	transdecoder	exon	36972652	36972796	.	-	.	transcript_id "DNTX_00208209";transcript_type "protein_coding";transcript_biotype "protein_coding";exon_number "7";gene_id "XLOC_026090";gene_name "MTCH1";class_code "n";oId "Nerve-Tibial_00351946";is.last "FALSE";is.first "FALSE";is.singleExon "FALSE"
chr6	transdecoder	exon	36975658	36975717	.	-	.	transcript_id "DNTX_00208209";transcript_type "protein_coding";transcript_biotype "protein_coding";exon_number "6";gene_id "XLOC_026090";gene_name "MTCH1";class_code "n";oId "Nerve-Tibial_00351946";is.last "FALSE";is.first "FALSE";is.singleExon "FALSE"
chr6	transdecoder	exon	36977199	36977250	.	-	.	transcript_id "DNTX_00208209";transcript_type "protein_coding";transcript_biotype "protein_coding";exon_number "5";gene_id "XLOC_026090";gene_name "MTCH1";class_code "n";oId "Nerve-Tibial_00351946";is.last "FALSE";is.first "FALSE";is.singleExon "FALSE"
chr6	transdecoder	exon	36977634	36977691	.	-	.	transcript_id "DNTX_00208209";transcript_type "protein_coding";transcript_biotype "protein_coding";exon_number "4";gene_id "XLOC_026090";gene_name "MTCH1";class_code "n";oId "Nerve-Tibial_00351946";is.last "FALSE";is.first "FALSE";is.singleExon "FALSE"
chr6	transdecoder	exon	36978078	36978155	.	-	.	transcript_id "DNTX_00208209";transcript_type "protein_coding";transcript_biotype "protein_coding";exon_number "3";gene_id "XLOC_026090";gene_name "MTCH1";class_code "n";oId "Nerve-Tibial_00351946";is.last "FALSE";is.first "FALSE";is.singleExon "FALSE"
chr6	transdecoder	exon	36978505	36978611	.	-	.	transcript_id "DNTX_00208209";transcript_type "protein_coding";transcript_biotype "protein_coding";exon_number "2";gene_id "XLOC_026090";gene_name "MTCH1";class_code "n";oId "Nerve-Tibial_00351946";is.last "FALSE";is.first "FALSE";is.singleExon "FALSE"
chr6	transdecoder	exon	36985853	36986125	.	-	.	transcript_id "DNTX_00208209";transcript_type "protein_coding";transcript_biotype "protein_coding";exon_number "1";gene_id "XLOC_026090";gene_name "MTCH1";class_code "n";oId "Nerve-Tibial_00351946";is.last "FALSE";is.first "TRUE";is.singleExon "FALSE"
chr6	transdecoder	five_prime_UTR	36978550	36978611	.	-	.	transcript_id "DNTX_00208209";transcript_type "protein_coding";transcript_biotype "protein_coding";gene_id "XLOC_026090";gene_name "MTCH1";class_code "n";oId "Nerve-Tibial_00351946";is.last "FALSE";is.first "FALSE";is.singleExon "FALSE"
chr6	transdecoder	five_prime_UTR	36985853	36986125	.	-	.	transcript_id "DNTX_00208209";transcript_type "protein_coding";transcript_biotype "protein_coding";gene_id "XLOC_026090";gene_name "MTCH1";class_code "n";oId "Nerve-Tibial_00351946";is.last "FALSE";is.first "TRUE";is.singleExon "FALSE"
chr6	transdecoder	start_codon	36978547	36978549	.	-	1	transcript_id "DNTX_00208209";transcript_type "protein_coding";transcript_biotype "protein_coding";gene_id "XLOC_026090";gene_name "MTCH1";class_code "n";oId "Nerve-Tibial_00351946";is.last "FALSE";is.first "FALSE";is.singleExon "FALSE"
chr6	transdecoder	CDS	36969856	36970114	.	-	1	transcript_id "DNTX_00208209";transcript_type "protein_coding";transcript_biotype "protein_coding";gene_id "XLOC_026090";gene_name "MTCH1";class_code "n";oId "Nerve-Tibial_00351946";is.last "FALSE";is.first "FALSE";is.singleExon "FALSE"
chr6	transdecoder	CDS	36970406	36970473	.	-	0	transcript_id "DNTX_00208209";transcript_type "protein_coding";transcript_biotype "protein_coding";gene_id "XLOC_026090";gene_name "MTCH1";class_code "n";oId "Nerve-Tibial_00351946";is.last "FALSE";is.first "FALSE";is.singleExon "FALSE"
chr6	transdecoder	CDS	36970647	36970694	.	-	0	transcript_id "DNTX_00208209";transcript_type "protein_coding";transcript_biotype "protein_coding";gene_id "XLOC_026090";gene_name "MTCH1";class_code "n";oId "Nerve-Tibial_00351946";is.last "FALSE";is.first "FALSE";is.singleExon "FALSE"
chr6	transdecoder	CDS	36972652	36972796	.	-	1	transcript_id "DNTX_00208209";transcript_type "protein_coding";transcript_biotype "protein_coding";gene_id "XLOC_026090";gene_name "MTCH1";class_code "n";oId "Nerve-Tibial_00351946";is.last "FALSE";is.first "FALSE";is.singleExon "FALSE"
chr6	transdecoder	CDS	36975658	36975717	.	-	1	transcript_id "DNTX_00208209";transcript_type "protein_coding";transcript_biotype "protein_coding";gene_id "XLOC_026090";gene_name "MTCH1";class_code "n";oId "Nerve-Tibial_00351946";is.last "FALSE";is.first "FALSE";is.singleExon "FALSE"
chr6	transdecoder	CDS	36977199	36977250	.	-	2	transcript_id "DNTX_00208209";transcript_type "protein_coding";transcript_biotype "protein_coding";gene_id "XLOC_026090";gene_name "MTCH1";class_code "n";oId "Nerve-Tibial_00351946";is.last "FALSE";is.first "FALSE";is.singleExon "FALSE"
chr6	transdecoder	CDS	36977634	36977691	.	-	0	transcript_id "DNTX_00208209";transcript_type "protein_coding";transcript_biotype "protein_coding";gene_id "XLOC_026090";gene_name "MTCH1";class_code "n";oId "Nerve-Tibial_00351946";is.last "FALSE";is.first "FALSE";is.singleExon "FALSE"
chr6	transdecoder	CDS	36978078	36978155	.	-	0	transcript_id "DNTX_00208209";transcript_type "protein_coding";transcript_biotype "protein_coding";gene_id "XLOC_026090";gene_name "MTCH1";class_code "n";oId "Nerve-Tibial_00351946";is.last "FALSE";is.first "FALSE";is.singleExon "FALSE"
chr6	transdecoder	CDS	36978505	36978549	.	-	0	transcript_id "DNTX_00208209";transcript_type "protein_coding";transcript_biotype "protein_coding";gene_id "XLOC_026090";gene_name "MTCH1";class_code "n";oId "Nerve-Tibial_00351946";is.last "FALSE";is.first "FALSE";is.singleExon "FALSE"
chr6	transdecoder	stop_codon	36969853	36969855	.	-	1	transcript_id "DNTX_00208209";transcript_type "protein_coding";transcript_biotype "protein_coding";gene_id "XLOC_026090";gene_name "MTCH1";class_code "n";oId "Nerve-Tibial_00351946";is.last "FALSE";is.first "FALSE";is.singleExon "FALSE"
chr6	transdecoder	three_prime_UTR	36968134	36969852	.	-	.	transcript_id "DNTX_00208209";transcript_type "protein_coding";transcript_biotype "protein_coding";gene_id "XLOC_026090";gene_name "MTCH1";class_code "n";oId "Nerve-Tibial_00351946";is.last "FALSE";is.first "FALSE";is.singleExon "FALSE"
chr6	StringTie	transcript	36968140	36975992	.	-	.	transcript_id "DNTX_00212110";transcript_type "noncoding";transcript_biotype "noncoding";gene_id "XLOC_026090";gene_name "MTCH1";class_code "n";oId "Skin-NotSunExposedSuprapubic_00304775";is.last "FALSE";is.first "FALSE";is.singleExon "FALSE"
chr6	StringTie	exon	36968140	36970114	.	-	.	transcript_id "DNTX_00212110";transcript_type "noncoding";transcript_biotype "noncoding";exon_number "5";gene_id "XLOC_026090";gene_name "MTCH1";class_code "n";oId "Skin-NotSunExposedSuprapubic_00304775";is.last "TRUE";novel_exon_id "nvl_exon169488";novel_exon_type "A5SS";is.first "FALSE";is.singleExon "FALSE"
chr6	StringTie	exon	36970406	36970473	.	-	.	transcript_id "DNTX_00212110";transcript_type "noncoding";transcript_biotype "noncoding";exon_number "4";gene_id "XLOC_026090";gene_name "MTCH1";class_code "n";oId "Skin-NotSunExposedSuprapubic_00304775";is.last "FALSE";is.first "FALSE";is.singleExon "FALSE"
chr6	StringTie	exon	36970647	36970694	.	-	.	transcript_id "DNTX_00212110";transcript_type "noncoding";transcript_biotype "noncoding";exon_number "3";gene_id "XLOC_026090";gene_name "MTCH1";class_code "n";oId "Skin-NotSunExposedSuprapubic_00304775";is.last "FALSE";is.first "FALSE";is.singleExon "FALSE"
chr6	StringTie	exon	36972652	36972796	.	-	.	transcript_id "DNTX_00212110";transcript_type "noncoding";transcript_biotype "noncoding";exon_number "2";gene_id "XLOC_026090";gene_name "MTCH1";class_code "n";oId "Skin-NotSunExposedSuprapubic_00304775";is.last "FALSE";is.first "FALSE";is.singleExon "FALSE"
chr6	StringTie	exon	36975658	36975992	.	-	.	transcript_id "DNTX_00212110";transcript_type "noncoding";transcript_biotype "noncoding";exon_number "1";gene_id "XLOC_026090";gene_name "MTCH1";class_code "n";oId "Skin-NotSunExposedSuprapubic_00304775";is.last "FALSE";novel_exon_id "nvl_exon169489";novel_exon_type "A3SS";is.first "TRUE";is.singleExon "FALSE"
chr6	transdecoder	transcript	36968141	36971116	.	-	.	transcript_id "DNTX_00212108";transcript_type "protein_coding";transcript_biotype "protein_coding";gene_id "XLOC_026090";gene_name "MTCH1";class_code "n";oId "Cornea_Fetal.Tissue_00131724";is.last "FALSE";is.first "FALSE";is.singleExon "FALSE"
chr6	transdecoder	exon	36968141	36970114	.	-	.	transcript_id "DNTX_00212108";transcript_type "protein_coding";transcript_biotype "protein_coding";exon_number "3";gene_id "XLOC_026090";gene_name "MTCH1";class_code "n";oId "Cornea_Fetal.Tissue_00131724";is.last "TRUE";is.first "FALSE";is.singleExon "FALSE"
chr6	transdecoder	exon	36970406	36970473	.	-	.	transcript_id "DNTX_00212108";transcript_type "protein_coding";transcript_biotype "protein_coding";exon_number "2";gene_id "XLOC_026090";gene_name "MTCH1";class_code "n";oId "Cornea_Fetal.Tissue_00131724";is.last "FALSE";is.first "FALSE";is.singleExon "FALSE"
chr6	transdecoder	exon	36970647	36971116	.	-	.	transcript_id "DNTX_00212108";transcript_type "protein_coding";transcript_biotype "protein_coding";exon_number "1";gene_id "XLOC_026090";gene_name "MTCH1";class_code "n";oId "Cornea_Fetal.Tissue_00131724";is.last "FALSE";novel_exon_id "nvl_exon169490";novel_exon_type "A3SS";is.first "TRUE";is.singleExon "FALSE"
chr6	transdecoder	five_prime_UTR	36970653	36971116	.	-	.	transcript_id "DNTX_00212108";transcript_type "protein_coding";transcript_biotype "protein_coding";gene_id "XLOC_026090";gene_name "MTCH1";class_code "n";oId "Cornea_Fetal.Tissue_00131724";is.last "FALSE";is.first "FALSE";is.singleExon "FALSE"
chr6	transdecoder	start_codon	36970650	36970652	.	-	1	transcript_id "DNTX_00212108";transcript_type "protein_coding";transcript_biotype "protein_coding";gene_id "XLOC_026090";gene_name "MTCH1";class_code "n";oId "Cornea_Fetal.Tissue_00131724";is.last "FALSE";is.first "FALSE";is.singleExon "FALSE"
chr6	transdecoder	CDS	36969856	36970114	.	-	1	transcript_id "DNTX_00212108";transcript_type "protein_coding";transcript_biotype "protein_coding";gene_id "XLOC_026090";gene_name "MTCH1";class_code "n";oId "Cornea_Fetal.Tissue_00131724";is.last "FALSE";is.first "FALSE";is.singleExon "FALSE"
chr6	transdecoder	CDS	36970406	36970473	.	-	0	transcript_id "DNTX_00212108";transcript_type "protein_coding";transcript_biotype "protein_coding";gene_id "XLOC_026090";gene_name "MTCH1";class_code "n";oId "Cornea_Fetal.Tissue_00131724";is.last "FALSE";is.first "FALSE";is.singleExon "FALSE"
chr6	transdecoder	CDS	36970647	36970652	.	-	0	transcript_id "DNTX_00212108";transcript_type "protein_coding";transcript_biotype "protein_coding";gene_id "XLOC_026090";gene_name "MTCH1";class_code "n";oId "Cornea_Fetal.Tissue_00131724";is.last "FALSE";is.first "FALSE";is.singleExon "FALSE"
chr6	transdecoder	stop_codon	36969853	36969855	.	-	1	transcript_id "DNTX_00212108";transcript_type "protein_coding";transcript_biotype "protein_coding";gene_id "XLOC_026090";gene_name "MTCH1";class_code "n";oId "Cornea_Fetal.Tissue_00131724";is.last "FALSE";is.first "FALSE";is.singleExon "FALSE"
chr6	transdecoder	three_prime_UTR	36968141	36969852	.	-	.	transcript_id "DNTX_00212108";transcript_type "protein_coding";transcript_biotype "protein_coding";gene_id "XLOC_026090";gene_name "MTCH1";class_code "n";oId "Cornea_Fetal.Tissue_00131724";is.last "FALSE";is.first "FALSE";is.singleExon "FALSE"
chr6	transdecoder	transcript	36968141	36977449	.	-	.	transcript_id "DNTX_00210372";transcript_type "protein_coding";transcript_biotype "protein_coding";gene_id "XLOC_026090";gene_name "MTCH1";class_code "n";oId "Skin-NotSunExposedSuprapubic_00307380";is.last "FALSE";is.first "FALSE";is.singleExon "FALSE"
chr6	transdecoder	exon	36968141	36970114	.	-	.	transcript_id "DNTX_00210372";transcript_type "protein_coding";transcript_biotype "protein_coding";exon_number "6";gene_id "XLOC_026090";gene_name "MTCH1";class_code "n";oId "Skin-NotSunExposedSuprapubic_00307380";is.last "TRUE";is.first "FALSE";is.singleExon "FALSE"
chr6	transdecoder	exon	36970406	36970473	.	-	.	transcript_id "DNTX_00210372";transcript_type "protein_coding";transcript_biotype "protein_coding";exon_number "5";gene_id "XLOC_026090";gene_name "MTCH1";class_code "n";oId "Skin-NotSunExposedSuprapubic_00307380";is.last "FALSE";is.first "FALSE";is.singleExon "FALSE"
chr6	transdecoder	exon	36970647	36970694	.	-	.	transcript_id "DNTX_00210372";transcript_type "protein_coding";transcript_biotype "protein_coding";exon_number "4";gene_id "XLOC_026090";gene_name "MTCH1";class_code "n";oId "Skin-NotSunExposedSuprapubic_00307380";is.last "FALSE";is.first "FALSE";is.singleExon "FALSE"
chr6	transdecoder	exon	36972703	36972796	.	-	.	transcript_id "DNTX_00210372";transcript_type "protein_coding";transcript_biotype "protein_coding";exon_number "3";gene_id "XLOC_026090";gene_name "MTCH1";class_code "n";oId "Skin-NotSunExposedSuprapubic_00307380";is.last "FALSE";is.first "FALSE";is.singleExon "FALSE"
chr6	transdecoder	exon	36975658	36975717	.	-	.	transcript_id "DNTX_00210372";transcript_type "protein_coding";transcript_biotype "protein_coding";exon_number "2";gene_id "XLOC_026090";gene_name "MTCH1";class_code "n";oId "Skin-NotSunExposedSuprapubic_00307380";is.last "FALSE";is.first "FALSE";is.singleExon "FALSE"
chr6	transdecoder	exon	36977199	36977449	.	-	.	transcript_id "DNTX_00210372";transcript_type "protein_coding";transcript_biotype "protein_coding";exon_number "1";gene_id "XLOC_026090";gene_name "MTCH1";class_code "n";oId "Skin-NotSunExposedSuprapubic_00307380";is.last "FALSE";novel_exon_id "nvl_exon169491";novel_exon_type "A3SS";is.first "TRUE";is.singleExon "FALSE"
chr6	transdecoder	five_prime_UTR	36977303	36977449	.	-	.	transcript_id "DNTX_00210372";transcript_type "protein_coding";transcript_biotype "protein_coding";gene_id "XLOC_026090";gene_name "MTCH1";class_code "n";oId "Skin-NotSunExposedSuprapubic_00307380";is.last "FALSE";is.first "FALSE";is.singleExon "FALSE"
chr6	transdecoder	start_codon	36977300	36977302	.	-	1	transcript_id "DNTX_00210372";transcript_type "protein_coding";transcript_biotype "protein_coding";gene_id "XLOC_026090";gene_name "MTCH1";class_code "n";oId "Skin-NotSunExposedSuprapubic_00307380";is.last "FALSE";is.first "FALSE";is.singleExon "FALSE"
chr6	transdecoder	CDS	36969856	36970114	.	-	1	transcript_id "DNTX_00210372";transcript_type "protein_coding";transcript_biotype "protein_coding";gene_id "XLOC_026090";gene_name "MTCH1";class_code "n";oId "Skin-NotSunExposedSuprapubic_00307380";is.last "FALSE";is.first "FALSE";is.singleExon "FALSE"
chr6	transdecoder	CDS	36970406	36970473	.	-	0	transcript_id "DNTX_00210372";transcript_type "protein_coding";transcript_biotype "protein_coding";gene_id "XLOC_026090";gene_name "MTCH1";class_code "n";oId "Skin-NotSunExposedSuprapubic_00307380";is.last "FALSE";is.first "FALSE";is.singleExon "FALSE"
chr6	transdecoder	CDS	36970647	36970694	.	-	0	transcript_id "DNTX_00210372";transcript_type "protein_coding";transcript_biotype "protein_coding";gene_id "XLOC_026090";gene_name "MTCH1";class_code "n";oId "Skin-NotSunExposedSuprapubic_00307380";is.last "FALSE";is.first "FALSE";is.singleExon "FALSE"
chr6	transdecoder	CDS	36972703	36972796	.	-	1	transcript_id "DNTX_00210372";transcript_type "protein_coding";transcript_biotype "protein_coding";gene_id "XLOC_026090";gene_name "MTCH1";class_code "n";oId "Skin-NotSunExposedSuprapubic_00307380";is.last "FALSE";is.first "FALSE";is.singleExon "FALSE"
chr6	transdecoder	CDS	36975658	36975717	.	-	1	transcript_id "DNTX_00210372";transcript_type "protein_coding";transcript_biotype "protein_coding";gene_id "XLOC_026090";gene_name "MTCH1";class_code "n";oId "Skin-NotSunExposedSuprapubic_00307380";is.last "FALSE";is.first "FALSE";is.singleExon "FALSE"
chr6	transdecoder	CDS	36977199	36977302	.	-	0	transcript_id "DNTX_00210372";transcript_type "protein_coding";transcript_biotype "protein_coding";gene_id "XLOC_026090";gene_name "MTCH1";class_code "n";oId "Skin-NotSunExposedSuprapubic_00307380";is.last "FALSE";is.first "FALSE";is.singleExon "FALSE"
chr6	transdecoder	stop_codon	36969853	36969855	.	-	1	transcript_id "DNTX_00210372";transcript_type "protein_coding";transcript_biotype "protein_coding";gene_id "XLOC_026090";gene_name "MTCH1";class_code "n";oId "Skin-NotSunExposedSuprapubic_00307380";is.last "FALSE";is.first "FALSE";is.singleExon "FALSE"
chr6	transdecoder	three_prime_UTR	36968141	36969852	.	-	.	transcript_id "DNTX_00210372";transcript_type "protein_coding";transcript_biotype "protein_coding";gene_id "XLOC_026090";gene_name "MTCH1";class_code "n";oId "Skin-NotSunExposedSuprapubic_00307380";is.last "FALSE";is.first "FALSE";is.singleExon "FALSE"
chr6	transdecoder	transcript	36968141	36977461	.	-	.	transcript_id "DNTX_00212469";transcript_type "protein_coding";transcript_biotype "protein_coding";gene_id "XLOC_026090";gene_name "MTCH1";class_code "n";oId "Artery-Tibial_00296523";is.last "FALSE";is.first "FALSE";is.singleExon "FALSE"
chr6	transdecoder	exon	36968141	36970114	.	-	.	transcript_id "DNTX_00212469";transcript_type "protein_coding";transcript_biotype "protein_coding";exon_number "6";gene_id "XLOC_026090";gene_name "MTCH1";class_code "n";oId "Artery-Tibial_00296523";is.last "TRUE";is.first "FALSE";is.singleExon "FALSE"
chr6	transdecoder	exon	36970406	36970473	.	-	.	transcript_id "DNTX_00212469";transcript_type "protein_coding";transcript_biotype "protein_coding";exon_number "5";gene_id "XLOC_026090";gene_name "MTCH1";class_code "n";oId "Artery-Tibial_00296523";is.last "FALSE";is.first "FALSE";is.singleExon "FALSE"
chr6	transdecoder	exon	36970647	36970694	.	-	.	transcript_id "DNTX_00212469";transcript_type "protein_coding";transcript_biotype "protein_coding";exon_number "4";gene_id "XLOC_026090";gene_name "MTCH1";class_code "n";oId "Artery-Tibial_00296523";is.last "FALSE";is.first "FALSE";is.singleExon "FALSE"
chr6	transdecoder	exon	36972652	36972796	.	-	.	transcript_id "DNTX_00212469";transcript_type "protein_coding";transcript_biotype "protein_coding";exon_number "3";gene_id "XLOC_026090";gene_name "MTCH1";class_code "n";oId "Artery-Tibial_00296523";is.last "FALSE";is.first "FALSE";is.singleExon "FALSE"
chr6	transdecoder	exon	36975658	36975717	.	-	.	transcript_id "DNTX_00212469";transcript_type "protein_coding";transcript_biotype "protein_coding";exon_number "2";gene_id "XLOC_026090";gene_name "MTCH1";class_code "n";oId "Artery-Tibial_00296523";is.last "FALSE";is.first "FALSE";is.singleExon "FALSE"
chr6	transdecoder	exon	36977199	36977461	.	-	.	transcript_id "DNTX_00212469";transcript_type "protein_coding";transcript_biotype "protein_coding";exon_number "1";gene_id "XLOC_026090";gene_name "MTCH1";class_code "n";oId "Artery-Tibial_00296523";is.last "FALSE";novel_exon_id "nvl_exon169492";novel_exon_type "A3SS";is.first "TRUE";is.singleExon "FALSE"
chr6	transdecoder	five_prime_UTR	36977303	36977461	.	-	.	transcript_id "DNTX_00212469";transcript_type "protein_coding";transcript_biotype "protein_coding";gene_id "XLOC_026090";gene_name "MTCH1";class_code "n";oId "Artery-Tibial_00296523";is.last "FALSE";is.first "FALSE";is.singleExon "FALSE"
chr6	transdecoder	start_codon	36977300	36977302	.	-	1	transcript_id "DNTX_00212469";transcript_type "protein_coding";transcript_biotype "protein_coding";gene_id "XLOC_026090";gene_name "MTCH1";class_code "n";oId "Artery-Tibial_00296523";is.last "FALSE";is.first "FALSE";is.singleExon "FALSE"
chr6	transdecoder	CDS	36969856	36970114	.	-	1	transcript_id "DNTX_00212469";transcript_type "protein_coding";transcript_biotype "protein_coding";gene_id "XLOC_026090";gene_name "MTCH1";class_code "n";oId "Artery-Tibial_00296523";is.last "FALSE";is.first "FALSE";is.singleExon "FALSE"
chr6	transdecoder	CDS	36970406	36970473	.	-	0	transcript_id "DNTX_00212469";transcript_type "protein_coding";transcript_biotype "protein_coding";gene_id "XLOC_026090";gene_name "MTCH1";class_code "n";oId "Artery-Tibial_00296523";is.last "FALSE";is.first "FALSE";is.singleExon "FALSE"
chr6	transdecoder	CDS	36970647	36970694	.	-	0	transcript_id "DNTX_00212469";transcript_type "protein_coding";transcript_biotype "protein_coding";gene_id "XLOC_026090";gene_name "MTCH1";class_code "n";oId "Artery-Tibial_00296523";is.last "FALSE";is.first "FALSE";is.singleExon "FALSE"
chr6	transdecoder	CDS	36972652	36972796	.	-	1	transcript_id "DNTX_00212469";transcript_type "protein_coding";transcript_biotype "protein_coding";gene_id "XLOC_026090";gene_name "MTCH1";class_code "n";oId "Artery-Tibial_00296523";is.last "FALSE";is.first "FALSE";is.singleExon "FALSE"
chr6	transdecoder	CDS	36975658	36975717	.	-	1	transcript_id "DNTX_00212469";transcript_type "protein_coding";transcript_biotype "protein_coding";gene_id "XLOC_026090";gene_name "MTCH1";class_code "n";oId "Artery-Tibial_00296523";is.last "FALSE";is.first "FALSE";is.singleExon "FALSE"
chr6	transdecoder	CDS	36977199	36977302	.	-	0	transcript_id "DNTX_00212469";transcript_type "protein_coding";transcript_biotype "protein_coding";gene_id "XLOC_026090";gene_name "MTCH1";class_code "n";oId "Artery-Tibial_00296523";is.last "FALSE";is.first "FALSE";is.singleExon "FALSE"
chr6	transdecoder	stop_codon	36969853	36969855	.	-	1	transcript_id "DNTX_00212469";transcript_type "protein_coding";transcript_biotype "protein_coding";gene_id "XLOC_026090";gene_name "MTCH1";class_code "n";oId "Artery-Tibial_00296523";is.last "FALSE";is.first "FALSE";is.singleExon "FALSE"
chr6	transdecoder	three_prime_UTR	36968141	36969852	.	-	.	transcript_id "DNTX_00212469";transcript_type "protein_coding";transcript_biotype "protein_coding";gene_id "XLOC_026090";gene_name "MTCH1";class_code "n";oId "Artery-Tibial_00296523";is.last "FALSE";is.first "FALSE";is.singleExon "FALSE"
chr6	transdecoder	transcript	36968141	36977673	.	-	.	transcript_id "DNTX_00212579";transcript_type "protein_coding";transcript_biotype "protein_coding";gene_id "XLOC_026090";gene_name "MTCH1";class_code "c";oId "Brain-Spinalcordcervicalc-1_00343554";is.last "FALSE";is.first "FALSE";is.singleExon "FALSE"
chr6	transdecoder	exon	36968141	36970114	.	-	.	transcript_id "DNTX_00212579";transcript_type "protein_coding";transcript_biotype "protein_coding";exon_number "7";gene_id "XLOC_026090";gene_name "MTCH1";class_code "c";oId "Brain-Spinalcordcervicalc-1_00343554";is.last "TRUE";is.first "FALSE";is.singleExon "FALSE"
chr6	transdecoder	exon	36970406	36970473	.	-	.	transcript_id "DNTX_00212579";transcript_type "protein_coding";transcript_biotype "protein_coding";exon_number "6";gene_id "XLOC_026090";gene_name "MTCH1";class_code "c";oId "Brain-Spinalcordcervicalc-1_00343554";is.last "FALSE";is.first "FALSE";is.singleExon "FALSE"
chr6	transdecoder	exon	36970647	36970694	.	-	.	transcript_id "DNTX_00212579";transcript_type "protein_coding";transcript_biotype "protein_coding";exon_number "5";gene_id "XLOC_026090";gene_name "MTCH1";class_code "c";oId "Brain-Spinalcordcervicalc-1_00343554";is.last "FALSE";is.first "FALSE";is.singleExon "FALSE"
chr6	transdecoder	exon	36972703	36972796	.	-	.	transcript_id "DNTX_00212579";transcript_type "protein_coding";transcript_biotype "protein_coding";exon_number "4";gene_id "XLOC_026090";gene_name "MTCH1";class_code "c";oId "Brain-Spinalcordcervicalc-1_00343554";is.last "FALSE";is.first "FALSE";is.singleExon "FALSE"
chr6	transdecoder	exon	36975658	36975717	.	-	.	transcript_id "DNTX_00212579";transcript_type "protein_coding";transcript_biotype "protein_coding";exon_number "3";gene_id "XLOC_026090";gene_name "MTCH1";class_code "c";oId "Brain-Spinalcordcervicalc-1_00343554";is.last "FALSE";is.first "FALSE";is.singleExon "FALSE"
chr6	transdecoder	exon	36977199	36977250	.	-	.	transcript_id "DNTX_00212579";transcript_type "protein_coding";transcript_biotype "protein_coding";exon_number "2";gene_id "XLOC_026090";gene_name "MTCH1";class_code "c";oId "Brain-Spinalcordcervicalc-1_00343554";is.last "FALSE";is.first "FALSE";is.singleExon "FALSE"
chr6	transdecoder	exon	36977634	36977673	.	-	.	transcript_id "DNTX_00212579";transcript_type "protein_coding";transcript_biotype "protein_coding";exon_number "1";gene_id "XLOC_026090";gene_name "MTCH1";class_code "c";oId "Brain-Spinalcordcervicalc-1_00343554";is.last "FALSE";is.first "TRUE";is.singleExon "FALSE"
