## Supplemental Data 7 for "A long read optimized *de novo* transcriptome pipeline reveals novel ocular developmentally regulated gene isoforms and disease targets": 261644_file09 (part 1287 of 1564)

##gtf-version-3
chr6	transdecoder	start_codon	36977671	36977673	.	-	1	transcript_id "DNTX_00212579";transcript_type "protein_coding";transcript_biotype "protein_coding";gene_id "XLOC_026090";gene_name "MTCH1";class_code "c";oId "Brain-Spinalcordcervicalc-1_00343554";is.last "FALSE";is.first "FALSE";is.singleExon "FALSE"
chr6	transdecoder	CDS	36969856	36970114	.	-	1	transcript_id "DNTX_00212579";transcript_type "protein_coding";transcript_biotype "protein_coding";gene_id "XLOC_026090";gene_name "MTCH1";class_code "c";oId "Brain-Spinalcordcervicalc-1_00343554";is.last "FALSE";is.first "FALSE";is.singleExon "FALSE"
chr6	transdecoder	CDS	36970406	36970473	.	-	0	transcript_id "DNTX_00212579";transcript_type "protein_coding";transcript_biotype "protein_coding";gene_id "XLOC_026090";gene_name "MTCH1";class_code "c";oId "Brain-Spinalcordcervicalc-1_00343554";is.last "FALSE";is.first "FALSE";is.singleExon "FALSE"
chr6	transdecoder	CDS	36970647	36970694	.	-	0	transcript_id "DNTX_00212579";transcript_type "protein_coding";transcript_biotype "protein_coding";gene_id "XLOC_026090";gene_name "MTCH1";class_code "c";oId "Brain-Spinalcordcervicalc-1_00343554";is.last "FALSE";is.first "FALSE";is.singleExon "FALSE"
chr6	transdecoder	CDS	36972703	36972796	.	-	1	transcript_id "DNTX_00212579";transcript_type "protein_coding";transcript_biotype "protein_coding";gene_id "XLOC_026090";gene_name "MTCH1";class_code "c";oId "Brain-Spinalcordcervicalc-1_00343554";is.last "FALSE";is.first "FALSE";is.singleExon "FALSE"
chr6	transdecoder	CDS	36975658	36975717	.	-	1	transcript_id "DNTX_00212579";transcript_type "protein_coding";transcript_biotype "protein_coding";gene_id "XLOC_026090";gene_name "MTCH1";class_code "c";oId "Brain-Spinalcordcervicalc-1_00343554";is.last "FALSE";is.first "FALSE";is.singleExon "FALSE"
chr6	transdecoder	CDS	36977199	36977250	.	-	2	transcript_id "DNTX_00212579";transcript_type "protein_coding";transcript_biotype "protein_coding";gene_id "XLOC_026090";gene_name "MTCH1";class_code "c";oId "Brain-Spinalcordcervicalc-1_00343554";is.last "FALSE";is.first "FALSE";is.singleExon "FALSE"
chr6	transdecoder	CDS	36977634	36977673	.	-	0	transcript_id "DNTX_00212579";transcript_type "protein_coding";transcript_biotype "protein_coding";gene_id "XLOC_026090";gene_name "MTCH1";class_code "c";oId "Brain-Spinalcordcervicalc-1_00343554";is.last "FALSE";is.first "TRUE";is.singleExon "FALSE"
chr6	transdecoder	stop_codon	36969853	36969855	.	-	1	transcript_id "DNTX_00212579";transcript_type "protein_coding";transcript_biotype "protein_coding";gene_id "XLOC_026090";gene_name "MTCH1";class_code "c";oId "Brain-Spinalcordcervicalc-1_00343554";is.last "FALSE";is.first "FALSE";is.singleExon "FALSE"
chr6	transdecoder	three_prime_UTR	36968141	36969852	.	-	.	transcript_id "DNTX_00212579";transcript_type "protein_coding";transcript_biotype "protein_coding";gene_id "XLOC_026090";gene_name "MTCH1";class_code "c";oId "Brain-Spinalcordcervicalc-1_00343554";is.last "FALSE";is.first "FALSE";is.singleExon "FALSE"
chr6	transdecoder	transcript	36968141	36977673	.	-	.	transcript_id "DNTX_00213368";transcript_type "protein_coding";transcript_biotype "protein_coding";gene_id "XLOC_026090";gene_name "MTCH1";class_code "n";oId "Pituitary_00392367";is.last "FALSE";is.first "FALSE";is.singleExon "FALSE"
chr6	transdecoder	exon	36968141	36970114	.	-	.	transcript_id "DNTX_00213368";transcript_type "protein_coding";transcript_biotype "protein_coding";exon_number "7";gene_id "XLOC_026090";gene_name "MTCH1";class_code "n";oId "Pituitary_00392367";is.last "TRUE";is.first "FALSE";is.singleExon "FALSE"
chr6	transdecoder	exon	36970406	36970473	.	-	.	transcript_id "DNTX_00213368";transcript_type "protein_coding";transcript_biotype "protein_coding";exon_number "6";gene_id "XLOC_026090";gene_name "MTCH1";class_code "n";oId "Pituitary_00392367";is.last "FALSE";is.first "FALSE";is.singleExon "FALSE"
chr6	transdecoder	exon	36970647	36970694	.	-	.	transcript_id "DNTX_00213368";transcript_type "protein_coding";transcript_biotype "protein_coding";exon_number "5";gene_id "XLOC_026090";gene_name "MTCH1";class_code "n";oId "Pituitary_00392367";is.last "FALSE";is.first "FALSE";is.singleExon "FALSE"
chr6	transdecoder	exon	36972652	36972796	.	-	.	transcript_id "DNTX_00213368";transcript_type "protein_coding";transcript_biotype "protein_coding";exon_number "4";gene_id "XLOC_026090";gene_name "MTCH1";class_code "n";oId "Pituitary_00392367";is.last "FALSE";is.first "FALSE";is.singleExon "FALSE"
chr6	transdecoder	exon	36975658	36975717	.	-	.	transcript_id "DNTX_00213368";transcript_type "protein_coding";transcript_biotype "protein_coding";exon_number "3";gene_id "XLOC_026090";gene_name "MTCH1";class_code "n";oId "Pituitary_00392367";is.last "FALSE";is.first "FALSE";is.singleExon "FALSE"
chr6	transdecoder	exon	36977199	36977250	.	-	.	transcript_id "DNTX_00213368";transcript_type "protein_coding";transcript_biotype "protein_coding";exon_number "2";gene_id "XLOC_026090";gene_name "MTCH1";class_code "n";oId "Pituitary_00392367";is.last "FALSE";is.first "FALSE";is.singleExon "FALSE"
chr6	transdecoder	exon	36977634	36977673	.	-	.	transcript_id "DNTX_00213368";transcript_type "protein_coding";transcript_biotype "protein_coding";exon_number "1";gene_id "XLOC_026090";gene_name "MTCH1";class_code "n";oId "Pituitary_00392367";is.last "FALSE";is.first "TRUE";is.singleExon "FALSE"
chr6	transdecoder	start_codon	36977671	36977673	.	-	1	transcript_id "DNTX_00213368";transcript_type "protein_coding";transcript_biotype "protein_coding";gene_id "XLOC_026090";gene_name "MTCH1";class_code "n";oId "Pituitary_00392367";is.last "FALSE";is.first "FALSE";is.singleExon "FALSE"
chr6	transdecoder	CDS	36969856	36970114	.	-	1	transcript_id "DNTX_00213368";transcript_type "protein_coding";transcript_biotype "protein_coding";gene_id "XLOC_026090";gene_name "MTCH1";class_code "n";oId "Pituitary_00392367";is.last "FALSE";is.first "FALSE";is.singleExon "FALSE"
chr6	transdecoder	CDS	36970406	36970473	.	-	0	transcript_id "DNTX_00213368";transcript_type "protein_coding";transcript_biotype "protein_coding";gene_id "XLOC_026090";gene_name "MTCH1";class_code "n";oId "Pituitary_00392367";is.last "FALSE";is.first "FALSE";is.singleExon "FALSE"
chr6	transdecoder	CDS	36970647	36970694	.	-	0	transcript_id "DNTX_00213368";transcript_type "protein_coding";transcript_biotype "protein_coding";gene_id "XLOC_026090";gene_name "MTCH1";class_code "n";oId "Pituitary_00392367";is.last "FALSE";is.first "FALSE";is.singleExon "FALSE"
chr6	transdecoder	CDS	36972652	36972796	.	-	1	transcript_id "DNTX_00213368";transcript_type "protein_coding";transcript_biotype "protein_coding";gene_id "XLOC_026090";gene_name "MTCH1";class_code "n";oId "Pituitary_00392367";is.last "FALSE";is.first "FALSE";is.singleExon "FALSE"
chr6	transdecoder	CDS	36975658	36975717	.	-	1	transcript_id "DNTX_00213368";transcript_type "protein_coding";transcript_biotype "protein_coding";gene_id "XLOC_026090";gene_name "MTCH1";class_code "n";oId "Pituitary_00392367";is.last "FALSE";is.first "FALSE";is.singleExon "FALSE"
chr6	transdecoder	CDS	36977199	36977250	.	-	2	transcript_id "DNTX_00213368";transcript_type "protein_coding";transcript_biotype "protein_coding";gene_id "XLOC_026090";gene_name "MTCH1";class_code "n";oId "Pituitary_00392367";is.last "FALSE";is.first "FALSE";is.singleExon "FALSE"
chr6	transdecoder	CDS	36977634	36977673	.	-	0	transcript_id "DNTX_00213368";transcript_type "protein_coding";transcript_biotype "protein_coding";gene_id "XLOC_026090";gene_name "MTCH1";class_code "n";oId "Pituitary_00392367";is.last "FALSE";is.first "TRUE";is.singleExon "FALSE"
chr6	transdecoder	stop_codon	36969853	36969855	.	-	1	transcript_id "DNTX_00213368";transcript_type "protein_coding";transcript_biotype "protein_coding";gene_id "XLOC_026090";gene_name "MTCH1";class_code "n";oId "Pituitary_00392367";is.last "FALSE";is.first "FALSE";is.singleExon "FALSE"
chr6	transdecoder	three_prime_UTR	36968141	36969852	.	-	.	transcript_id "DNTX_00213368";transcript_type "protein_coding";transcript_biotype "protein_coding";gene_id "XLOC_026090";gene_name "MTCH1";class_code "n";oId "Pituitary_00392367";is.last "FALSE";is.first "FALSE";is.singleExon "FALSE"
chr6	transdecoder	transcript	36968141	36985699	.	-	.	transcript_id "DNTX_00207448";transcript_type "protein_coding";transcript_biotype "protein_coding";gene_id "XLOC_026090";gene_name "MTCH1";class_code "n";oId "Brain-Amygdala_00357471";is.last "FALSE";is.first "FALSE";is.singleExon "FALSE"
chr6	transdecoder	exon	36968141	36970114	.	-	.	transcript_id "DNTX_00207448";transcript_type "protein_coding";transcript_biotype "protein_coding";exon_number "11";gene_id "XLOC_026090";gene_name "MTCH1";class_code "n";oId "Brain-Amygdala_00357471";is.last "TRUE";is.first "FALSE";is.singleExon "FALSE"
chr6	transdecoder	exon	36970406	36970473	.	-	.	transcript_id "DNTX_00207448";transcript_type "protein_coding";transcript_biotype "protein_coding";exon_number "10";gene_id "XLOC_026090";gene_name "MTCH1";class_code "n";oId "Brain-Amygdala_00357471";is.last "FALSE";is.first "FALSE";is.singleExon "FALSE"
chr6	transdecoder	exon	36970647	36970694	.	-	.	transcript_id "DNTX_00207448";transcript_type "protein_coding";transcript_biotype "protein_coding";exon_number "9";gene_id "XLOC_026090";gene_name "MTCH1";class_code "n";oId "Brain-Amygdala_00357471";is.last "FALSE";is.first "FALSE";is.singleExon "FALSE"
chr6	transdecoder	exon	36972703	36972796	.	-	.	transcript_id "DNTX_00207448";transcript_type "protein_coding";transcript_biotype "protein_coding";exon_number "8";gene_id "XLOC_026090";gene_name "MTCH1";class_code "n";oId "Brain-Amygdala_00357471";is.last "FALSE";is.first "FALSE";is.singleExon "FALSE"
chr6	transdecoder	exon	36975658	36975717	.	-	.	transcript_id "DNTX_00207448";transcript_type "protein_coding";transcript_biotype "protein_coding";exon_number "7";gene_id "XLOC_026090";gene_name "MTCH1";class_code "n";oId "Brain-Amygdala_00357471";is.last "FALSE";is.first "FALSE";is.singleExon "FALSE"
chr6	transdecoder	exon	36977199	36977250	.	-	.	transcript_id "DNTX_00207448";transcript_type "protein_coding";transcript_biotype "protein_coding";exon_number "6";gene_id "XLOC_026090";gene_name "MTCH1";class_code "n";oId "Brain-Amygdala_00357471";is.last "FALSE";is.first "FALSE";is.singleExon "FALSE"
chr6	transdecoder	exon	36977634	36977691	.	-	.	transcript_id "DNTX_00207448";transcript_type "protein_coding";transcript_biotype "protein_coding";exon_number "5";gene_id "XLOC_026090";gene_name "MTCH1";class_code "n";oId "Brain-Amygdala_00357471";is.last "FALSE";is.first "FALSE";is.singleExon "FALSE"
chr6	transdecoder	exon	36978078	36978155	.	-	.	transcript_id "DNTX_00207448";transcript_type "protein_coding";transcript_biotype "protein_coding";exon_number "4";gene_id "XLOC_026090";gene_name "MTCH1";class_code "n";oId "Brain-Amygdala_00357471";is.last "FALSE";is.first "FALSE";is.singleExon "FALSE"
chr6	transdecoder	exon	36978505	36978611	.	-	.	transcript_id "DNTX_00207448";transcript_type "protein_coding";transcript_biotype "protein_coding";exon_number "3";gene_id "XLOC_026090";gene_name "MTCH1";class_code "n";oId "Brain-Amygdala_00357471";is.last "FALSE";is.first "FALSE";is.singleExon "FALSE"
chr6	transdecoder	exon	36981588	36981672	.	-	.	transcript_id "DNTX_00207448";transcript_type "protein_coding";transcript_biotype "protein_coding";exon_number "2";gene_id "XLOC_026090";gene_name "MTCH1";class_code "n";oId "Brain-Amygdala_00357471";is.last "FALSE";is.first "FALSE";is.singleExon "FALSE"
chr6	transdecoder	exon	36985116	36985699	.	-	.	transcript_id "DNTX_00207448";transcript_type "protein_coding";transcript_biotype "protein_coding";exon_number "1";gene_id "XLOC_026090";gene_name "MTCH1";class_code "n";oId "Brain-Amygdala_00357471";is.last "FALSE";novel_exon_id "nvl_exon169493";novel_exon_type "novel_TSS";is.first "TRUE";is.singleExon "FALSE"
chr6	transdecoder	five_prime_UTR	36985152	36985699	.	-	.	transcript_id "DNTX_00207448";transcript_type "protein_coding";transcript_biotype "protein_coding";gene_id "XLOC_026090";gene_name "MTCH1";class_code "n";oId "Brain-Amygdala_00357471";is.last "FALSE";is.first "FALSE";is.singleExon "FALSE"
chr6	transdecoder	start_codon	36985149	36985151	.	-	1	transcript_id "DNTX_00207448";transcript_type "protein_coding";transcript_biotype "protein_coding";gene_id "XLOC_026090";gene_name "MTCH1";class_code "n";oId "Brain-Amygdala_00357471";is.last "FALSE";is.first "FALSE";is.singleExon "FALSE"
chr6	transdecoder	CDS	36969856	36970114	.	-	1	transcript_id "DNTX_00207448";transcript_type "protein_coding";transcript_biotype "protein_coding";gene_id "XLOC_026090";gene_name "MTCH1";class_code "n";oId "Brain-Amygdala_00357471";is.last "FALSE";is.first "FALSE";is.singleExon "FALSE"
chr6	transdecoder	CDS	36970406	36970473	.	-	0	transcript_id "DNTX_00207448";transcript_type "protein_coding";transcript_biotype "protein_coding";gene_id "XLOC_026090";gene_name "MTCH1";class_code "n";oId "Brain-Amygdala_00357471";is.last "FALSE";is.first "FALSE";is.singleExon "FALSE"
chr6	transdecoder	CDS	36970647	36970694	.	-	0	transcript_id "DNTX_00207448";transcript_type "protein_coding";transcript_biotype "protein_coding";gene_id "XLOC_026090";gene_name "MTCH1";class_code "n";oId "Brain-Amygdala_00357471";is.last "FALSE";is.first "FALSE";is.singleExon "FALSE"
chr6	transdecoder	CDS	36972703	36972796	.	-	1	transcript_id "DNTX_00207448";transcript_type "protein_coding";transcript_biotype "protein_coding";gene_id "XLOC_026090";gene_name "MTCH1";class_code "n";oId "Brain-Amygdala_00357471";is.last "FALSE";is.first "FALSE";is.singleExon "FALSE"
chr6	transdecoder	CDS	36975658	36975717	.	-	1	transcript_id "DNTX_00207448";transcript_type "protein_coding";transcript_biotype "protein_coding";gene_id "XLOC_026090";gene_name "MTCH1";class_code "n";oId "Brain-Amygdala_00357471";is.last "FALSE";is.first "FALSE";is.singleExon "FALSE"
chr6	transdecoder	CDS	36977199	36977250	.	-	2	transcript_id "DNTX_00207448";transcript_type "protein_coding";transcript_biotype "protein_coding";gene_id "XLOC_026090";gene_name "MTCH1";class_code "n";oId "Brain-Amygdala_00357471";is.last "FALSE";is.first "FALSE";is.singleExon "FALSE"
chr6	transdecoder	CDS	36977634	36977691	.	-	0	transcript_id "DNTX_00207448";transcript_type "protein_coding";transcript_biotype "protein_coding";gene_id "XLOC_026090";gene_name "MTCH1";class_code "n";oId "Brain-Amygdala_00357471";is.last "FALSE";is.first "FALSE";is.singleExon "FALSE"
chr6	transdecoder	CDS	36978078	36978155	.	-	0	transcript_id "DNTX_00207448";transcript_type "protein_coding";transcript_biotype "protein_coding";gene_id "XLOC_026090";gene_name "MTCH1";class_code "n";oId "Brain-Amygdala_00357471";is.last "FALSE";is.first "FALSE";is.singleExon "FALSE"
chr6	transdecoder	CDS	36978505	36978611	.	-	2	transcript_id "DNTX_00207448";transcript_type "protein_coding";transcript_biotype "protein_coding";gene_id "XLOC_026090";gene_name "MTCH1";class_code "n";oId "Brain-Amygdala_00357471";is.last "FALSE";is.first "FALSE";is.singleExon "FALSE"
chr6	transdecoder	CDS	36981588	36981672	.	-	0	transcript_id "DNTX_00207448";transcript_type "protein_coding";transcript_biotype "protein_coding";gene_id "XLOC_026090";gene_name "MTCH1";class_code "n";oId "Brain-Amygdala_00357471";is.last "FALSE";is.first "FALSE";is.singleExon "FALSE"
chr6	transdecoder	CDS	36985116	36985151	.	-	0	transcript_id "DNTX_00207448";transcript_type "protein_coding";transcript_biotype "protein_coding";gene_id "XLOC_026090";gene_name "MTCH1";class_code "n";oId "Brain-Amygdala_00357471";is.last "FALSE";is.first "FALSE";is.singleExon "FALSE"
chr6	transdecoder	stop_codon	36969853	36969855	.	-	1	transcript_id "DNTX_00207448";transcript_type "protein_coding";transcript_biotype "protein_coding";gene_id "XLOC_026090";gene_name "MTCH1";class_code "n";oId "Brain-Amygdala_00357471";is.last "FALSE";is.first "FALSE";is.singleExon "FALSE"
chr6	transdecoder	three_prime_UTR	36968141	36969852	.	-	.	transcript_id "DNTX_00207448";transcript_type "protein_coding";transcript_biotype "protein_coding";gene_id "XLOC_026090";gene_name "MTCH1";class_code "n";oId "Brain-Amygdala_00357471";is.last "FALSE";is.first "FALSE";is.singleExon "FALSE"
chr6	transdecoder	transcript	36968141	36986125	.	-	.	transcript_id "DNTX_00209399";transcript_type "protein_coding";transcript_biotype "protein_coding";gene_id "XLOC_026090";gene_name "MTCH1";class_code "j";oId "Brain-CerebellarHemisphere_00350018";is.last "FALSE";is.first "FALSE";is.singleExon "FALSE"
chr6	transdecoder	exon	36968141	36968974	.	-	.	transcript_id "DNTX_00209399";transcript_type "protein_coding";transcript_biotype "protein_coding";exon_number "11";gene_id "XLOC_026090";gene_name "MTCH1";class_code "j";oId "Brain-CerebellarHemisphere_00350018";is.last "TRUE";is.first "FALSE";is.singleExon "FALSE"
chr6	transdecoder	exon	36970039	36970114	.	-	.	transcript_id "DNTX_00209399";transcript_type "protein_coding";transcript_biotype "protein_coding";exon_number "10";gene_id "XLOC_026090";gene_name "MTCH1";class_code "j";oId "Brain-CerebellarHemisphere_00350018";is.last "FALSE";is.first "FALSE";is.singleExon "FALSE"
chr6	transdecoder	exon	36970406	36970473	.	-	.	transcript_id "DNTX_00209399";transcript_type "protein_coding";transcript_biotype "protein_coding";exon_number "9";gene_id "XLOC_026090";gene_name "MTCH1";class_code "j";oId "Brain-CerebellarHemisphere_00350018";is.last "FALSE";is.first "FALSE";is.singleExon "FALSE"
chr6	transdecoder	exon	36970647	36970694	.	-	.	transcript_id "DNTX_00209399";transcript_type "protein_coding";transcript_biotype "protein_coding";exon_number "8";gene_id "XLOC_026090";gene_name "MTCH1";class_code "j";oId "Brain-CerebellarHemisphere_00350018";is.last "FALSE";is.first "FALSE";is.singleExon "FALSE"
chr6	transdecoder	exon	36972652	36972796	.	-	.	transcript_id "DNTX_00209399";transcript_type "protein_coding";transcript_biotype "protein_coding";exon_number "7";gene_id "XLOC_026090";gene_name "MTCH1";class_code "j";oId "Brain-CerebellarHemisphere_00350018";is.last "FALSE";is.first "FALSE";is.singleExon "FALSE"
chr6	transdecoder	exon	36975658	36975717	.	-	.	transcript_id "DNTX_00209399";transcript_type "protein_coding";transcript_biotype "protein_coding";exon_number "6";gene_id "XLOC_026090";gene_name "MTCH1";class_code "j";oId "Brain-CerebellarHemisphere_00350018";is.last "FALSE";is.first "FALSE";is.singleExon "FALSE"
chr6	transdecoder	exon	36977199	36977250	.	-	.	transcript_id "DNTX_00209399";transcript_type "protein_coding";transcript_biotype "protein_coding";exon_number "5";gene_id "XLOC_026090";gene_name "MTCH1";class_code "j";oId "Brain-CerebellarHemisphere_00350018";is.last "FALSE";is.first "FALSE";is.singleExon "FALSE"
chr6	transdecoder	exon	36978078	36978155	.	-	.	transcript_id "DNTX_00209399";transcript_type "protein_coding";transcript_biotype "protein_coding";exon_number "4";gene_id "XLOC_026090";gene_name "MTCH1";class_code "j";oId "Brain-CerebellarHemisphere_00350018";is.last "FALSE";is.first "FALSE";is.singleExon "FALSE"
chr6	transdecoder	exon	36978505	36978611	.	-	.	transcript_id "DNTX_00209399";transcript_type "protein_coding";transcript_biotype "protein_coding";exon_number "3";gene_id "XLOC_026090";gene_name "MTCH1";class_code "j";oId "Brain-CerebellarHemisphere_00350018";is.last "FALSE";is.first "FALSE";is.singleExon "FALSE"
chr6	transdecoder	exon	36981588	36981672	.	-	.	transcript_id "DNTX_00209399";transcript_type "protein_coding";transcript_biotype "protein_coding";exon_number "2";gene_id "XLOC_026090";gene_name "MTCH1";class_code "j";oId "Brain-CerebellarHemisphere_00350018";is.last "FALSE";is.first "FALSE";is.singleExon "FALSE"
chr6	transdecoder	exon	36985853	36986125	.	-	.	transcript_id "DNTX_00209399";transcript_type "protein_coding";transcript_biotype "protein_coding";exon_number "1";gene_id "XLOC_026090";gene_name "MTCH1";class_code "j";oId "Brain-CerebellarHemisphere_00350018";is.last "FALSE";is.first "TRUE";is.singleExon "FALSE"
chr6	transdecoder	five_prime_UTR	36977243	36977250	.	-	.	transcript_id "DNTX_00209399";transcript_type "protein_coding";transcript_biotype "protein_coding";gene_id "XLOC_026090";gene_name "MTCH1";class_code "j";oId "Brain-CerebellarHemisphere_00350018";is.last "FALSE";is.first "FALSE";is.singleExon "FALSE"
chr6	transdecoder	five_prime_UTR	36978078	36978155	.	-	.	transcript_id "DNTX_00209399";transcript_type "protein_coding";transcript_biotype "protein_coding";gene_id "XLOC_026090";gene_name "MTCH1";class_code "j";oId "Brain-CerebellarHemisphere_00350018";is.last "FALSE";is.first "FALSE";is.singleExon "FALSE"
chr6	transdecoder	five_prime_UTR	36978505	36978611	.	-	.	transcript_id "DNTX_00209399";transcript_type "protein_coding";transcript_biotype "protein_coding";gene_id "XLOC_026090";gene_name "MTCH1";class_code "j";oId "Brain-CerebellarHemisphere_00350018";is.last "FALSE";is.first "FALSE";is.singleExon "FALSE"
chr6	transdecoder	five_prime_UTR	36981588	36981672	.	-	.	transcript_id "DNTX_00209399";transcript_type "protein_coding";transcript_biotype "protein_coding";gene_id "XLOC_026090";gene_name "MTCH1";class_code "j";oId "Brain-CerebellarHemisphere_00350018";is.last "FALSE";is.first "FALSE";is.singleExon "FALSE"
chr6	transdecoder	five_prime_UTR	36985853	36986125	.	-	.	transcript_id "DNTX_00209399";transcript_type "protein_coding";transcript_biotype "protein_coding";gene_id "XLOC_026090";gene_name "MTCH1";class_code "j";oId "Brain-CerebellarHemisphere_00350018";is.last "FALSE";is.first "TRUE";is.singleExon "FALSE"
chr6	transdecoder	start_codon	36977240	36977242	.	-	0	transcript_id "DNTX_00209399";transcript_type "protein_coding";transcript_biotype "protein_coding";gene_id "XLOC_026090";gene_name "MTCH1";class_code "j";oId "Brain-CerebellarHemisphere_00350018";is.last "FALSE";is.first "FALSE";is.singleExon "FALSE"
chr6	transdecoder	CDS	36968906	36968974	.	-	0	transcript_id "DNTX_00209399";transcript_type "protein_coding";transcript_biotype "protein_coding";gene_id "XLOC_026090";gene_name "MTCH1";class_code "j";oId "Brain-CerebellarHemisphere_00350018";is.last "FALSE";is.first "FALSE";is.singleExon "FALSE"
chr6	transdecoder	CDS	36970039	36970114	.	-	1	transcript_id "DNTX_00209399";transcript_type "protein_coding";transcript_biotype "protein_coding";gene_id "XLOC_026090";gene_name "MTCH1";class_code "j";oId "Brain-CerebellarHemisphere_00350018";is.last "FALSE";is.first "FALSE";is.singleExon "FALSE"
chr6	transdecoder	CDS	36970406	36970473	.	-	0	transcript_id "DNTX_00209399";transcript_type "protein_coding";transcript_biotype "protein_coding";gene_id "XLOC_026090";gene_name "MTCH1";class_code "j";oId "Brain-CerebellarHemisphere_00350018";is.last "FALSE";is.first "FALSE";is.singleExon "FALSE"
chr6	transdecoder	CDS	36970647	36970694	.	-	0	transcript_id "DNTX_00209399";transcript_type "protein_coding";transcript_biotype "protein_coding";gene_id "XLOC_026090";gene_name "MTCH1";class_code "j";oId "Brain-CerebellarHemisphere_00350018";is.last "FALSE";is.first "FALSE";is.singleExon "FALSE"
chr6	transdecoder	CDS	36972652	36972796	.	-	1	transcript_id "DNTX_00209399";transcript_type "protein_coding";transcript_biotype "protein_coding";gene_id "XLOC_026090";gene_name "MTCH1";class_code "j";oId "Brain-CerebellarHemisphere_00350018";is.last "FALSE";is.first "FALSE";is.singleExon "FALSE"
chr6	transdecoder	CDS	36975658	36975717	.	-	1	transcript_id "DNTX_00209399";transcript_type "protein_coding";transcript_biotype "protein_coding";gene_id "XLOC_026090";gene_name "MTCH1";class_code "j";oId "Brain-CerebellarHemisphere_00350018";is.last "FALSE";is.first "FALSE";is.singleExon "FALSE"
chr6	transdecoder	CDS	36977199	36977242	.	-	0	transcript_id "DNTX_00209399";transcript_type "protein_coding";transcript_biotype "protein_coding";gene_id "XLOC_026090";gene_name "MTCH1";class_code "j";oId "Brain-CerebellarHemisphere_00350018";is.last "FALSE";is.first "FALSE";is.singleExon "FALSE"
chr6	transdecoder	stop_codon	36968903	36968905	.	-	0	transcript_id "DNTX_00209399";transcript_type "protein_coding";transcript_biotype "protein_coding";gene_id "XLOC_026090";gene_name "MTCH1";class_code "j";oId "Brain-CerebellarHemisphere_00350018";is.last "FALSE";is.first "FALSE";is.singleExon "FALSE"
chr6	transdecoder	three_prime_UTR	36968141	36968902	.	-	.	transcript_id "DNTX_00209399";transcript_type "protein_coding";transcript_biotype "protein_coding";gene_id "XLOC_026090";gene_name "MTCH1";class_code "j";oId "Brain-CerebellarHemisphere_00350018";is.last "FALSE";is.first "FALSE";is.singleExon "FALSE"
chr6	transdecoder	transcript	36968141	36986298	.	-	.	transcript_id "DNTX_00203996";transcript_type "protein_coding";transcript_biotype "protein_coding";gene_id "XLOC_026090";gene_name "MTCH1";class_code "=";oId "Pancreas_00298836";is.last "FALSE";is.first "FALSE";is.singleExon "FALSE"
chr6	transdecoder	exon	36968141	36968974	.	-	.	transcript_id "DNTX_00203996";transcript_type "protein_coding";transcript_biotype "protein_coding";exon_number "12";gene_id "XLOC_026090";gene_name "MTCH1";class_code "=";oId "Pancreas_00298836";is.last "TRUE";is.first "FALSE";is.singleExon "FALSE"
chr6	transdecoder	exon	36970039	36970114	.	-	.	transcript_id "DNTX_00203996";transcript_type "protein_coding";transcript_biotype "protein_coding";exon_number "11";gene_id "XLOC_026090";gene_name "MTCH1";class_code "=";oId "Pancreas_00298836";is.last "FALSE";is.first "FALSE";is.singleExon "FALSE"
chr6	transdecoder	exon	36970406	36970473	.	-	.	transcript_id "DNTX_00203996";transcript_type "protein_coding";transcript_biotype "protein_coding";exon_number "10";gene_id "XLOC_026090";gene_name "MTCH1";class_code "=";oId "Pancreas_00298836";is.last "FALSE";is.first "FALSE";is.singleExon "FALSE"
chr6	transdecoder	exon	36970647	36970694	.	-	.	transcript_id "DNTX_00203996";transcript_type "protein_coding";transcript_biotype "protein_coding";exon_number "9";gene_id "XLOC_026090";gene_name "MTCH1";class_code "=";oId "Pancreas_00298836";is.last "FALSE";is.first "FALSE";is.singleExon "FALSE"
chr6	transdecoder	exon	36972703	36972796	.	-	.	transcript_id "DNTX_00203996";transcript_type "protein_coding";transcript_biotype "protein_coding";exon_number "8";gene_id "XLOC_026090";gene_name "MTCH1";class_code "=";oId "Pancreas_00298836";is.last "FALSE";is.first "FALSE";is.singleExon "FALSE"
chr6	transdecoder	exon	36975658	36975717	.	-	.	transcript_id "DNTX_00203996";transcript_type "protein_coding";transcript_biotype "protein_coding";exon_number "7";gene_id "XLOC_026090";gene_name "MTCH1";class_code "=";oId "Pancreas_00298836";is.last "FALSE";is.first "FALSE";is.singleExon "FALSE"
chr6	transdecoder	exon	36977199	36977250	.	-	.	transcript_id "DNTX_00203996";transcript_type "protein_coding";transcript_biotype "protein_coding";exon_number "6";gene_id "XLOC_026090";gene_name "MTCH1";class_code "=";oId "Pancreas_00298836";is.last "FALSE";is.first "FALSE";is.singleExon "FALSE"
chr6	transdecoder	exon	36977634	36977691	.	-	.	transcript_id "DNTX_00203996";transcript_type "protein_coding";transcript_biotype "protein_coding";exon_number "5";gene_id "XLOC_026090";gene_name "MTCH1";class_code "=";oId "Pancreas_00298836";is.last "FALSE";is.first "FALSE";is.singleExon "FALSE"
chr6	transdecoder	exon	36978078	36978155	.	-	.	transcript_id "DNTX_00203996";transcript_type "protein_coding";transcript_biotype "protein_coding";exon_number "4";gene_id "XLOC_026090";gene_name "MTCH1";class_code "=";oId "Pancreas_00298836";is.last "FALSE";is.first "FALSE";is.singleExon "FALSE"
chr6	transdecoder	exon	36978505	36978611	.	-	.	transcript_id "DNTX_00203996";transcript_type "protein_coding";transcript_biotype "protein_coding";exon_number "3";gene_id "XLOC_026090";gene_name "MTCH1";class_code "=";oId "Pancreas_00298836";is.last "FALSE";is.first "FALSE";is.singleExon "FALSE"
chr6	transdecoder	exon	36981588	36981672	.	-	.	transcript_id "DNTX_00203996";transcript_type "protein_coding";transcript_biotype "protein_coding";exon_number "2";gene_id "XLOC_026090";gene_name "MTCH1";class_code "=";oId "Pancreas_00298836";is.last "FALSE";is.first "FALSE";is.singleExon "FALSE"
chr6	transdecoder	exon	36985853	36986298	.	-	.	transcript_id "DNTX_00203996";transcript_type "protein_coding";transcript_biotype "protein_coding";exon_number "1";gene_id "XLOC_026090";gene_name "MTCH1";class_code "=";oId "Pancreas_00298836";is.last "FALSE";is.first "TRUE";is.singleExon "FALSE"
chr6	transdecoder	five_prime_UTR	36986174	36986298	.	-	.	transcript_id "DNTX_00203996";transcript_type "protein_coding";transcript_biotype "protein_coding";gene_id "XLOC_026090";gene_name "MTCH1";class_code "=";oId "Pancreas_00298836";is.last "FALSE";is.first "FALSE";is.singleExon "FALSE"
chr6	transdecoder	start_codon	36986171	36986173	.	-	0	transcript_id "DNTX_00203996";transcript_type "protein_coding";transcript_biotype "protein_coding";gene_id "XLOC_026090";gene_name "MTCH1";class_code "=";oId "Pancreas_00298836";is.last "FALSE";is.first "FALSE";is.singleExon "FALSE"
chr6	transdecoder	CDS	36968906	36968974	.	-	0	transcript_id "DNTX_00203996";transcript_type "protein_coding";transcript_biotype "protein_coding";gene_id "XLOC_026090";gene_name "MTCH1";class_code "=";oId "Pancreas_00298836";is.last "FALSE";is.first "FALSE";is.singleExon "FALSE"
chr6	transdecoder	CDS	36970039	36970114	.	-	1	transcript_id "DNTX_00203996";transcript_type "protein_coding";transcript_biotype "protein_coding";gene_id "XLOC_026090";gene_name "MTCH1";class_code "=";oId "Pancreas_00298836";is.last "FALSE";is.first "FALSE";is.singleExon "FALSE"
chr6	transdecoder	CDS	36970406	36970473	.	-	0	transcript_id "DNTX_00203996";transcript_type "protein_coding";transcript_biotype "protein_coding";gene_id "XLOC_026090";gene_name "MTCH1";class_code "=";oId "Pancreas_00298836";is.last "FALSE";is.first "FALSE";is.singleExon "FALSE"
chr6	transdecoder	CDS	36970647	36970694	.	-	0	transcript_id "DNTX_00203996";transcript_type "protein_coding";transcript_biotype "protein_coding";gene_id "XLOC_026090";gene_name "MTCH1";class_code "=";oId "Pancreas_00298836";is.last "FALSE";is.first "FALSE";is.singleExon "FALSE"
chr6	transdecoder	CDS	36972703	36972796	.	-	1	transcript_id "DNTX_00203996";transcript_type "protein_coding";transcript_biotype "protein_coding";gene_id "XLOC_026090";gene_name "MTCH1";class_code "=";oId "Pancreas_00298836";is.last "FALSE";is.first "FALSE";is.singleExon "FALSE"
chr6	transdecoder	CDS	36975658	36975717	.	-	1	transcript_id "DNTX_00203996";transcript_type "protein_coding";transcript_biotype "protein_coding";gene_id "XLOC_026090";gene_name "MTCH1";class_code "=";oId "Pancreas_00298836";is.last "FALSE";is.first "FALSE";is.singleExon "FALSE"
chr6	transdecoder	CDS	36977199	36977250	.	-	2	transcript_id "DNTX_00203996";transcript_type "protein_coding";transcript_biotype "protein_coding";gene_id "XLOC_026090";gene_name "MTCH1";class_code "=";oId "Pancreas_00298836";is.last "FALSE";is.first "FALSE";is.singleExon "FALSE"
chr6	transdecoder	CDS	36977634	36977691	.	-	0	transcript_id "DNTX_00203996";transcript_type "protein_coding";transcript_biotype "protein_coding";gene_id "XLOC_026090";gene_name "MTCH1";class_code "=";oId "Pancreas_00298836";is.last "FALSE";is.first "FALSE";is.singleExon "FALSE"
chr6	transdecoder	CDS	36978078	36978155	.	-	0	transcript_id "DNTX_00203996";transcript_type "protein_coding";transcript_biotype "protein_coding";gene_id "XLOC_026090";gene_name "MTCH1";class_code "=";oId "Pancreas_00298836";is.last "FALSE";is.first "FALSE";is.singleExon "FALSE"
chr6	transdecoder	CDS	36978505	36978611	.	-	2	transcript_id "DNTX_00203996";transcript_type "protein_coding";transcript_biotype "protein_coding";gene_id "XLOC_026090";gene_name "MTCH1";class_code "=";oId "Pancreas_00298836";is.last "FALSE";is.first "FALSE";is.singleExon "FALSE"
chr6	transdecoder	CDS	36981588	36981672	.	-	0	transcript_id "DNTX_00203996";transcript_type "protein_coding";transcript_biotype "protein_coding";gene_id "XLOC_026090";gene_name "MTCH1";class_code "=";oId "Pancreas_00298836";is.last "FALSE";is.first "FALSE";is.singleExon "FALSE"
chr6	transdecoder	CDS	36985853	36986173	.	-	0	transcript_id "DNTX_00203996";transcript_type "protein_coding";transcript_biotype "protein_coding";gene_id "XLOC_026090";gene_name "MTCH1";class_code "=";oId "Pancreas_00298836";is.last "FALSE";is.first "FALSE";is.singleExon "FALSE"
chr6	transdecoder	stop_codon	36968903	36968905	.	-	0	transcript_id "DNTX_00203996";transcript_type "protein_coding";transcript_biotype "protein_coding";gene_id "XLOC_026090";gene_name "MTCH1";class_code "=";oId "Pancreas_00298836";is.last "FALSE";is.first "FALSE";is.singleExon "FALSE"
chr6	transdecoder	three_prime_UTR	36968141	36968902	.	-	.	transcript_id "DNTX_00203996";transcript_type "protein_coding";transcript_biotype "protein_coding";gene_id "XLOC_026090";gene_name "MTCH1";class_code "=";oId "Pancreas_00298836";is.last "FALSE";is.first "FALSE";is.singleExon "FALSE"
chr6	transdecoder	transcript	36968141	36986298	.	-	.	transcript_id "DNTX_00203997";transcript_type "protein_coding";transcript_biotype "protein_coding";gene_id "XLOC_026090";gene_name "MTCH1";class_code "=";oId "Pancreas_00298837";is.last "FALSE";is.first "FALSE";is.singleExon "FALSE"
chr6	transdecoder	exon	36968141	36968974	.	-	.	transcript_id "DNTX_00203997";transcript_type "protein_coding";transcript_biotype "protein_coding";exon_number "12";gene_id "XLOC_026090";gene_name "MTCH1";class_code "=";oId "Pancreas_00298837";is.last "TRUE";is.first "FALSE";is.singleExon "FALSE"
chr6	transdecoder	exon	36970039	36970114	.	-	.	transcript_id "DNTX_00203997";transcript_type "protein_coding";transcript_biotype "protein_coding";exon_number "11";gene_id "XLOC_026090";gene_name "MTCH1";class_code "=";oId "Pancreas_00298837";is.last "FALSE";is.first "FALSE";is.singleExon "FALSE"
chr6	transdecoder	exon	36970406	36970473	.	-	.	transcript_id "DNTX_00203997";transcript_type "protein_coding";transcript_biotype "protein_coding";exon_number "10";gene_id "XLOC_026090";gene_name "MTCH1";class_code "=";oId "Pancreas_00298837";is.last "FALSE";is.first "FALSE";is.singleExon "FALSE"
chr6	transdecoder	exon	36970647	36970694	.	-	.	transcript_id "DNTX_00203997";transcript_type "protein_coding";transcript_biotype "protein_coding";exon_number "9";gene_id "XLOC_026090";gene_name "MTCH1";class_code "=";oId "Pancreas_00298837";is.last "FALSE";is.first "FALSE";is.singleExon "FALSE"
chr6	transdecoder	exon	36972652	36972796	.	-	.	transcript_id "DNTX_00203997";transcript_type "protein_coding";transcript_biotype "protein_coding";exon_number "8";gene_id "XLOC_026090";gene_name "MTCH1";class_code "=";oId "Pancreas_00298837";is.last "FALSE";is.first "FALSE";is.singleExon "FALSE"
chr6	transdecoder	exon	36975658	36975717	.	-	.	transcript_id "DNTX_00203997";transcript_type "protein_coding";transcript_biotype "protein_coding";exon_number "7";gene_id "XLOC_026090";gene_name "MTCH1";class_code "=";oId "Pancreas_00298837";is.last "FALSE";is.first "FALSE";is.singleExon "FALSE"
chr6	transdecoder	exon	36977199	36977250	.	-	.	transcript_id "DNTX_00203997";transcript_type "protein_coding";transcript_biotype "protein_coding";exon_number "6";gene_id "XLOC_026090";gene_name "MTCH1";class_code "=";oId "Pancreas_00298837";is.last "FALSE";is.first "FALSE";is.singleExon "FALSE"
chr6	transdecoder	exon	36977634	36977691	.	-	.	transcript_id "DNTX_00203997";transcript_type "protein_coding";transcript_biotype "protein_coding";exon_number "5";gene_id "XLOC_026090";gene_name "MTCH1";class_code "=";oId "Pancreas_00298837";is.last "FALSE";is.first "FALSE";is.singleExon "FALSE"
chr6	transdecoder	exon	36978078	36978155	.	-	.	transcript_id "DNTX_00203997";transcript_type "protein_coding";transcript_biotype "protein_coding";exon_number "4";gene_id "XLOC_026090";gene_name "MTCH1";class_code "=";oId "Pancreas_00298837";is.last "FALSE";is.first "FALSE";is.singleExon "FALSE"
chr6	transdecoder	exon	36978505	36978611	.	-	.	transcript_id "DNTX_00203997";transcript_type "protein_coding";transcript_biotype "protein_coding";exon_number "3";gene_id "XLOC_026090";gene_name "MTCH1";class_code "=";oId "Pancreas_00298837";is.last "FALSE";is.first "FALSE";is.singleExon "FALSE"
chr6	transdecoder	exon	36981588	36981672	.	-	.	transcript_id "DNTX_00203997";transcript_type "protein_coding";transcript_biotype "protein_coding";exon_number "2";gene_id "XLOC_026090";gene_name "MTCH1";class_code "=";oId "Pancreas_00298837";is.last "FALSE";is.first "FALSE";is.singleExon "FALSE"
chr6	transdecoder	exon	36985853	36986298	.	-	.	transcript_id "DNTX_00203997";transcript_type "protein_coding";transcript_biotype "protein_coding";exon_number "1";gene_id "XLOC_026090";gene_name "MTCH1";class_code "=";oId "Pancreas_00298837";is.last "FALSE";is.first "TRUE";is.singleExon "FALSE"
chr6	transdecoder	five_prime_UTR	36986174	36986298	.	-	.	transcript_id "DNTX_00203997";transcript_type "protein_coding";transcript_biotype "protein_coding";gene_id "XLOC_026090";gene_name "MTCH1";class_code "=";oId "Pancreas_00298837";is.last "FALSE";is.first "FALSE";is.singleExon "FALSE"
chr6	transdecoder	start_codon	36986171	36986173	.	-	0	transcript_id "DNTX_00203997";transcript_type "protein_coding";transcript_biotype "protein_coding";gene_id "XLOC_026090";gene_name "MTCH1";class_code "=";oId "Pancreas_00298837";is.last "FALSE";is.first "FALSE";is.singleExon "FALSE"
chr6	transdecoder	CDS	36968906	36968974	.	-	0	transcript_id "DNTX_00203997";transcript_type "protein_coding";transcript_biotype "protein_coding";gene_id "XLOC_026090";gene_name "MTCH1";class_code "=";oId "Pancreas_00298837";is.last "FALSE";is.first "FALSE";is.singleExon "FALSE"
chr6	transdecoder	CDS	36970039	36970114	.	-	1	transcript_id "DNTX_00203997";transcript_type "protein_coding";transcript_biotype "protein_coding";gene_id "XLOC_026090";gene_name "MTCH1";class_code "=";oId "Pancreas_00298837";is.last "FALSE";is.first "FALSE";is.singleExon "FALSE"
chr6	transdecoder	CDS	36970406	36970473	.	-	0	transcript_id "DNTX_00203997";transcript_type "protein_coding";transcript_biotype "protein_coding";gene_id "XLOC_026090";gene_name "MTCH1";class_code "=";oId "Pancreas_00298837";is.last "FALSE";is.first "FALSE";is.singleExon "FALSE"
chr6	transdecoder	CDS	36970647	36970694	.	-	0	transcript_id "DNTX_00203997";transcript_type "protein_coding";transcript_biotype "protein_coding";gene_id "XLOC_026090";gene_name "MTCH1";class_code "=";oId "Pancreas_00298837";is.last "FALSE";is.first "FALSE";is.singleExon "FALSE"
chr6	transdecoder	CDS	36972652	36972796	.	-	1	transcript_id "DNTX_00203997";transcript_type "protein_coding";transcript_biotype "protein_coding";gene_id "XLOC_026090";gene_name "MTCH1";class_code "=";oId "Pancreas_00298837";is.last "FALSE";is.first "FALSE";is.singleExon "FALSE"
chr6	transdecoder	CDS	36975658	36975717	.	-	1	transcript_id "DNTX_00203997";transcript_type "protein_coding";transcript_biotype "protein_coding";gene_id "XLOC_026090";gene_name "MTCH1";class_code "=";oId "Pancreas_00298837";is.last "FALSE";is.first "FALSE";is.singleExon "FALSE"
chr6	transdecoder	CDS	36977199	36977250	.	-	2	transcript_id "DNTX_00203997";transcript_type "protein_coding";transcript_biotype "protein_coding";gene_id "XLOC_026090";gene_name "MTCH1";class_code "=";oId "Pancreas_00298837";is.last "FALSE";is.first "FALSE";is.singleExon "FALSE"
chr6	transdecoder	CDS	36977634	36977691	.	-	0	transcript_id "DNTX_00203997";transcript_type "protein_coding";transcript_biotype "protein_coding";gene_id "XLOC_026090";gene_name "MTCH1";class_code "=";oId "Pancreas_00298837";is.last "FALSE";is.first "FALSE";is.singleExon "FALSE"
chr6	transdecoder	CDS	36978078	36978155	.	-	0	transcript_id "DNTX_00203997";transcript_type "protein_coding";transcript_biotype "protein_coding";gene_id "XLOC_026090";gene_name "MTCH1";class_code "=";oId "Pancreas_00298837";is.last "FALSE";is.first "FALSE";is.singleExon "FALSE"
chr6	transdecoder	CDS	36978505	36978611	.	-	2	transcript_id "DNTX_00203997";transcript_type "protein_coding";transcript_biotype "protein_coding";gene_id "XLOC_026090";gene_name "MTCH1";class_code "=";oId "Pancreas_00298837";is.last "FALSE";is.first "FALSE";is.singleExon "FALSE"
chr6	transdecoder	CDS	36981588	36981672	.	-	0	transcript_id "DNTX_00203997";transcript_type "protein_coding";transcript_biotype "protein_coding";gene_id "XLOC_026090";gene_name "MTCH1";class_code "=";oId "Pancreas_00298837";is.last "FALSE";is.first "FALSE";is.singleExon "FALSE"
chr6	transdecoder	CDS	36985853	36986173	.	-	0	transcript_id "DNTX_00203997";transcript_type "protein_coding";transcript_biotype "protein_coding";gene_id "XLOC_026090";gene_name "MTCH1";class_code "=";oId "Pancreas_00298837";is.last "FALSE";is.first "FALSE";is.singleExon "FALSE"
chr6	transdecoder	stop_codon	36968903	36968905	.	-	0	transcript_id "DNTX_00203997";transcript_type "protein_coding";transcript_biotype "protein_coding";gene_id "XLOC_026090";gene_name "MTCH1";class_code "=";oId "Pancreas_00298837";is.last "FALSE";is.first "FALSE";is.singleExon "FALSE"
chr6	transdecoder	three_prime_UTR	36968141	36968902	.	-	.	transcript_id "DNTX_00203997";transcript_type "protein_coding";transcript_biotype "protein_coding";gene_id "XLOC_026090";gene_name "MTCH1";class_code "=";oId "Pancreas_00298837";is.last "FALSE";is.first "FALSE";is.singleExon "FALSE"
chr6	transdecoder	transcript	36968141	36986394	.	-	.	transcript_id "DNTX_00203995";transcript_type "protein_coding";transcript_biotype "protein_coding";gene_id "XLOC_026090";gene_name "MTCH1";class_code "m";oId "RPE_Fetal.Tissue_00599162";is.last "FALSE";is.first "FALSE";is.singleExon "FALSE"
chr6	transdecoder	exon	36968141	36970114	.	-	.	transcript_id "DNTX_00203995";transcript_type "protein_coding";transcript_biotype "protein_coding";exon_number "11";gene_id "XLOC_026090";gene_name "MTCH1";class_code "m";oId "RPE_Fetal.Tissue_00599162";is.last "TRUE";is.first "FALSE";is.singleExon "FALSE"
chr6	transdecoder	exon	36970406	36970473	.	-	.	transcript_id "DNTX_00203995";transcript_type "protein_coding";transcript_biotype "protein_coding";exon_number "10";gene_id "XLOC_026090";gene_name "MTCH1";class_code "m";oId "RPE_Fetal.Tissue_00599162";is.last "FALSE";is.first "FALSE";is.singleExon "FALSE"
chr6	transdecoder	exon	36970647	36970694	.	-	.	transcript_id "DNTX_00203995";transcript_type "protein_coding";transcript_biotype "protein_coding";exon_number "9";gene_id "XLOC_026090";gene_name "MTCH1";class_code "m";oId "RPE_Fetal.Tissue_00599162";is.last "FALSE";is.first "FALSE";is.singleExon "FALSE"
chr6	transdecoder	exon	36972652	36972796	.	-	.	transcript_id "DNTX_00203995";transcript_type "protein_coding";transcript_biotype "protein_coding";exon_number "8";gene_id "XLOC_026090";gene_name "MTCH1";class_code "m";oId "RPE_Fetal.Tissue_00599162";is.last "FALSE";is.first "FALSE";is.singleExon "FALSE"
chr6	transdecoder	exon	36975658	36975717	.	-	.	transcript_id "DNTX_00203995";transcript_type "protein_coding";transcript_biotype "protein_coding";exon_number "7";gene_id "XLOC_026090";gene_name "MTCH1";class_code "m";oId "RPE_Fetal.Tissue_00599162";is.last "FALSE";is.first "FALSE";is.singleExon "FALSE"
chr6	transdecoder	exon	36977199	36977250	.	-	.	transcript_id "DNTX_00203995";transcript_type "protein_coding";transcript_biotype "protein_coding";exon_number "6";gene_id "XLOC_026090";gene_name "MTCH1";class_code "m";oId "RPE_Fetal.Tissue_00599162";is.last "FALSE";is.first "FALSE";is.singleExon "FALSE"
chr6	transdecoder	exon	36977634	36977691	.	-	.	transcript_id "DNTX_00203995";transcript_type "protein_coding";transcript_biotype "protein_coding";exon_number "5";gene_id "XLOC_026090";gene_name "MTCH1";class_code "m";oId "RPE_Fetal.Tissue_00599162";is.last "FALSE";is.first "FALSE";is.singleExon "FALSE"
chr6	transdecoder	exon	36978078	36978155	.	-	.	transcript_id "DNTX_00203995";transcript_type "protein_coding";transcript_biotype "protein_coding";exon_number "4";gene_id "XLOC_026090";gene_name "MTCH1";class_code "m";oId "RPE_Fetal.Tissue_00599162";is.last "FALSE";is.first "FALSE";is.singleExon "FALSE"
chr6	transdecoder	exon	36978505	36978611	.	-	.	transcript_id "DNTX_00203995";transcript_type "protein_coding";transcript_biotype "protein_coding";exon_number "3";gene_id "XLOC_026090";gene_name "MTCH1";class_code "m";oId "RPE_Fetal.Tissue_00599162";is.last "FALSE";is.first "FALSE";is.singleExon "FALSE"
chr6	transdecoder	exon	36981588	36981672	.	-	.	transcript_id "DNTX_00203995";transcript_type "protein_coding";transcript_biotype "protein_coding";exon_number "2";gene_id "XLOC_026090";gene_name "MTCH1";class_code "m";oId "RPE_Fetal.Tissue_00599162";is.last "FALSE";is.first "FALSE";is.singleExon "FALSE"
chr6	transdecoder	exon	36985853	36986394	.	-	.	transcript_id "DNTX_00203995";transcript_type "protein_coding";transcript_biotype "protein_coding";exon_number "1";gene_id "XLOC_026090";gene_name "MTCH1";class_code "m";oId "RPE_Fetal.Tissue_00599162";is.last "FALSE";novel_exon_id "nvl_exon169494";novel_exon_type "A3SS";is.first "TRUE";is.singleExon "FALSE"
chr6	transdecoder	five_prime_UTR	36986174	36986394	.	-	.	transcript_id "DNTX_00203995";transcript_type "protein_coding";transcript_biotype "protein_coding";gene_id "XLOC_026090";gene_name "MTCH1";class_code "m";oId "RPE_Fetal.Tissue_00599162";is.last "FALSE";is.first "FALSE";is.singleExon "FALSE"
chr6	transdecoder	start_codon	36986171	36986173	.	-	1	transcript_id "DNTX_00203995";transcript_type "protein_coding";transcript_biotype "protein_coding";gene_id "XLOC_026090";gene_name "MTCH1";class_code "m";oId "RPE_Fetal.Tissue_00599162";is.last "FALSE";is.first "FALSE";is.singleExon "FALSE"
chr6	transdecoder	CDS	36969856	36970114	.	-	1	transcript_id "DNTX_00203995";transcript_type "protein_coding";transcript_biotype "protein_coding";gene_id "XLOC_026090";gene_name "MTCH1";class_code "m";oId "RPE_Fetal.Tissue_00599162";is.last "FALSE";is.first "FALSE";is.singleExon "FALSE"
chr6	transdecoder	CDS	36970406	36970473	.	-	0	transcript_id "DNTX_00203995";transcript_type "protein_coding";transcript_biotype "protein_coding";gene_id "XLOC_026090";gene_name "MTCH1";class_code "m";oId "RPE_Fetal.Tissue_00599162";is.last "FALSE";is.first "FALSE";is.singleExon "FALSE"
chr6	transdecoder	CDS	36970647	36970694	.	-	0	transcript_id "DNTX_00203995";transcript_type "protein_coding";transcript_biotype "protein_coding";gene_id "XLOC_026090";gene_name "MTCH1";class_code "m";oId "RPE_Fetal.Tissue_00599162";is.last "FALSE";is.first "FALSE";is.singleExon "FALSE"
chr6	transdecoder	CDS	36972652	36972796	.	-	1	transcript_id "DNTX_00203995";transcript_type "protein_coding";transcript_biotype "protein_coding";gene_id "XLOC_026090";gene_name "MTCH1";class_code "m";oId "RPE_Fetal.Tissue_00599162";is.last "FALSE";is.first "FALSE";is.singleExon "FALSE"
chr6	transdecoder	CDS	36975658	36975717	.	-	1	transcript_id "DNTX_00203995";transcript_type "protein_coding";transcript_biotype "protein_coding";gene_id "XLOC_026090";gene_name "MTCH1";class_code "m";oId "RPE_Fetal.Tissue_00599162";is.last "FALSE";is.first "FALSE";is.singleExon "FALSE"
chr6	transdecoder	CDS	36977199	36977250	.	-	2	transcript_id "DNTX_00203995";transcript_type "protein_coding";transcript_biotype "protein_coding";gene_id "XLOC_026090";gene_name "MTCH1";class_code "m";oId "RPE_Fetal.Tissue_00599162";is.last "FALSE";is.first "FALSE";is.singleExon "FALSE"
chr6	transdecoder	CDS	36977634	36977691	.	-	0	transcript_id "DNTX_00203995";transcript_type "protein_coding";transcript_biotype "protein_coding";gene_id "XLOC_026090";gene_name "MTCH1";class_code "m";oId "RPE_Fetal.Tissue_00599162";is.last "FALSE";is.first "FALSE";is.singleExon "FALSE"
chr6	transdecoder	CDS	36978078	36978155	.	-	0	transcript_id "DNTX_00203995";transcript_type "protein_coding";transcript_biotype "protein_coding";gene_id "XLOC_026090";gene_name "MTCH1";class_code "m";oId "RPE_Fetal.Tissue_00599162";is.last "FALSE";is.first "FALSE";is.singleExon "FALSE"
chr6	transdecoder	CDS	36978505	36978611	.	-	2	transcript_id "DNTX_00203995";transcript_type "protein_coding";transcript_biotype "protein_coding";gene_id "XLOC_026090";gene_name "MTCH1";class_code "m";oId "RPE_Fetal.Tissue_00599162";is.last "FALSE";is.first "FALSE";is.singleExon "FALSE"
chr6	transdecoder	CDS	36981588	36981672	.	-	0	transcript_id "DNTX_00203995";transcript_type "protein_coding";transcript_biotype "protein_coding";gene_id "XLOC_026090";gene_name "MTCH1";class_code "m";oId "RPE_Fetal.Tissue_00599162";is.last "FALSE";is.first "FALSE";is.singleExon "FALSE"
chr6	transdecoder	CDS	36985853	36986173	.	-	0	transcript_id "DNTX_00203995";transcript_type "protein_coding";transcript_biotype "protein_coding";gene_id "XLOC_026090";gene_name "MTCH1";class_code "m";oId "RPE_Fetal.Tissue_00599162";is.last "FALSE";is.first "FALSE";is.singleExon "FALSE"
chr6	transdecoder	stop_codon	36969853	36969855	.	-	1	transcript_id "DNTX_00203995";transcript_type "protein_coding";transcript_biotype "protein_coding";gene_id "XLOC_026090";gene_name "MTCH1";class_code "m";oId "RPE_Fetal.Tissue_00599162";is.last "FALSE";is.first "FALSE";is.singleExon "FALSE"
chr6	transdecoder	three_prime_UTR	36968141	36969852	.	-	.	transcript_id "DNTX_00203995";transcript_type "protein_coding";transcript_biotype "protein_coding";gene_id "XLOC_026090";gene_name "MTCH1";class_code "m";oId "RPE_Fetal.Tissue_00599162";is.last "FALSE";is.first "FALSE";is.singleExon "FALSE"
chr6	transdecoder	transcript	36968760	36970916	.	-	.	transcript_id "DNTX_00203998";transcript_type "protein_coding";transcript_biotype "protein_coding";gene_id "XLOC_026090";gene_name "MTCH1";class_code "=";oId "Pancreas_00298838";is.last "FALSE";is.first "FALSE";is.singleExon "FALSE"
chr6	transdecoder	exon	36968760	36968974	.	-	.	transcript_id "DNTX_00203998";transcript_type "protein_coding";transcript_biotype "protein_coding";exon_number "4";gene_id "XLOC_026090";gene_name "MTCH1";class_code "=";oId "Pancreas_00298838";is.last "TRUE";is.first "FALSE";is.singleExon "FALSE"
chr6	transdecoder	exon	36970039	36970114	.	-	.	transcript_id "DNTX_00203998";transcript_type "protein_coding";transcript_biotype "protein_coding";exon_number "3";gene_id "XLOC_026090";gene_name "MTCH1";class_code "=";oId "Pancreas_00298838";is.last "FALSE";is.first "FALSE";is.singleExon "FALSE"
chr6	transdecoder	exon	36970406	36970473	.	-	.	transcript_id "DNTX_00203998";transcript_type "protein_coding";transcript_biotype "protein_coding";exon_number "2";gene_id "XLOC_026090";gene_name "MTCH1";class_code "=";oId "Pancreas_00298838";is.last "FALSE";is.first "FALSE";is.singleExon "FALSE"
chr6	transdecoder	exon	36970647	36970916	.	-	.	transcript_id "DNTX_00203998";transcript_type "protein_coding";transcript_biotype "protein_coding";exon_number "1";gene_id "XLOC_026090";gene_name "MTCH1";class_code "=";oId "Pancreas_00298838";is.last "FALSE";is.first "TRUE";is.singleExon "FALSE"
chr6	transdecoder	five_prime_UTR	36970653	36970916	.	-	.	transcript_id "DNTX_00203998";transcript_type "protein_coding";transcript_biotype "protein_coding";gene_id "XLOC_026090";gene_name "MTCH1";class_code "=";oId "Pancreas_00298838";is.last "FALSE";is.first "FALSE";is.singleExon "FALSE"
chr6	transdecoder	start_codon	36970650	36970652	.	-	0	transcript_id "DNTX_00203998";transcript_type "protein_coding";transcript_biotype "protein_coding";gene_id "XLOC_026090";gene_name "MTCH1";class_code "=";oId "Pancreas_00298838";is.last "FALSE";is.first "FALSE";is.singleExon "FALSE"
chr6	transdecoder	CDS	36968906	36968974	.	-	0	transcript_id "DNTX_00203998";transcript_type "protein_coding";transcript_biotype "protein_coding";gene_id "XLOC_026090";gene_name "MTCH1";class_code "=";oId "Pancreas_00298838";is.last "FALSE";is.first "FALSE";is.singleExon "FALSE"
chr6	transdecoder	CDS	36970039	36970114	.	-	1	transcript_id "DNTX_00203998";transcript_type "protein_coding";transcript_biotype "protein_coding";gene_id "XLOC_026090";gene_name "MTCH1";class_code "=";oId "Pancreas_00298838";is.last "FALSE";is.first "FALSE";is.singleExon "FALSE"
chr6	transdecoder	CDS	36970406	36970473	.	-	0	transcript_id "DNTX_00203998";transcript_type "protein_coding";transcript_biotype "protein_coding";gene_id "XLOC_026090";gene_name "MTCH1";class_code "=";oId "Pancreas_00298838";is.last "FALSE";is.first "FALSE";is.singleExon "FALSE"
chr6	transdecoder	CDS	36970647	36970652	.	-	0	transcript_id "DNTX_00203998";transcript_type "protein_coding";transcript_biotype "protein_coding";gene_id "XLOC_026090";gene_name "MTCH1";class_code "=";oId "Pancreas_00298838";is.last "FALSE";is.first "FALSE";is.singleExon "FALSE"
chr6	transdecoder	stop_codon	36968903	36968905	.	-	0	transcript_id "DNTX_00203998";transcript_type "protein_coding";transcript_biotype "protein_coding";gene_id "XLOC_026090";gene_name "MTCH1";class_code "=";oId "Pancreas_00298838";is.last "FALSE";is.first "FALSE";is.singleExon "FALSE"
chr6	transdecoder	three_prime_UTR	36968760	36968902	.	-	.	transcript_id "DNTX_00203998";transcript_type "protein_coding";transcript_biotype "protein_coding";gene_id "XLOC_026090";gene_name "MTCH1";class_code "=";oId "Pancreas_00298838";is.last "FALSE";is.first "FALSE";is.singleExon "FALSE"
chr6	transdecoder	transcript	36968760	36986078	.	-	.	transcript_id "DNTX_00208842";transcript_type "protein_coding";transcript_biotype "protein_coding";gene_id "XLOC_026090";gene_name "MTCH1";class_code "n";oId "WholeBlood_00275123";is.last "FALSE";is.first "FALSE";is.singleExon "FALSE"
chr6	transdecoder	exon	36968760	36970114	.	-	.	transcript_id "DNTX_00208842";transcript_type "protein_coding";transcript_biotype "protein_coding";exon_number "10";gene_id "XLOC_026090";gene_name "MTCH1";class_code "n";oId "WholeBlood_00275123";is.last "TRUE";novel_exon_id "nvl_exon169495";novel_exon_type "RI";is.first "FALSE";is.singleExon "FALSE"
chr6	transdecoder	exon	36970406	36970473	.	-	.	transcript_id "DNTX_00208842";transcript_type "protein_coding";transcript_biotype "protein_coding";exon_number "9";gene_id "XLOC_026090";gene_name "MTCH1";class_code "n";oId "WholeBlood_00275123";is.last "FALSE";is.first "FALSE";is.singleExon "FALSE"
chr6	transdecoder	exon	36970647	36970694	.	-	.	transcript_id "DNTX_00208842";transcript_type "protein_coding";transcript_biotype "protein_coding";exon_number "8";gene_id "XLOC_026090";gene_name "MTCH1";class_code "n";oId "WholeBlood_00275123";is.last "FALSE";is.first "FALSE";is.singleExon "FALSE"
chr6	transdecoder	exon	36972703	36972796	.	-	.	transcript_id "DNTX_00208842";transcript_type "protein_coding";transcript_biotype "protein_coding";exon_number "7";gene_id "XLOC_026090";gene_name "MTCH1";class_code "n";oId "WholeBlood_00275123";is.last "FALSE";is.first "FALSE";is.singleExon "FALSE"
chr6	transdecoder	exon	36975658	36975717	.	-	.	transcript_id "DNTX_00208842";transcript_type "protein_coding";transcript_biotype "protein_coding";exon_number "6";gene_id "XLOC_026090";gene_name "MTCH1";class_code "n";oId "WholeBlood_00275123";is.last "FALSE";is.first "FALSE";is.singleExon "FALSE"
chr6	transdecoder	exon	36977199	36977250	.	-	.	transcript_id "DNTX_00208842";transcript_type "protein_coding";transcript_biotype "protein_coding";exon_number "5";gene_id "XLOC_026090";gene_name "MTCH1";class_code "n";oId "WholeBlood_00275123";is.last "FALSE";is.first "FALSE";is.singleExon "FALSE"
chr6	transdecoder	exon	36977634	36977691	.	-	.	transcript_id "DNTX_00208842";transcript_type "protein_coding";transcript_biotype "protein_coding";exon_number "4";gene_id "XLOC_026090";gene_name "MTCH1";class_code "n";oId "WholeBlood_00275123";is.last "FALSE";is.first "FALSE";is.singleExon "FALSE"
chr6	transdecoder	exon	36978078	36978155	.	-	.	transcript_id "DNTX_00208842";transcript_type "protein_coding";transcript_biotype "protein_coding";exon_number "3";gene_id "XLOC_026090";gene_name "MTCH1";class_code "n";oId "WholeBlood_00275123";is.last "FALSE";is.first "FALSE";is.singleExon "FALSE"
chr6	transdecoder	exon	36978505	36978611	.	-	.	transcript_id "DNTX_00208842";transcript_type "protein_coding";transcript_biotype "protein_coding";exon_number "2";gene_id "XLOC_026090";gene_name "MTCH1";class_code "n";oId "WholeBlood_00275123";is.last "FALSE";is.first "FALSE";is.singleExon "FALSE"
chr6	transdecoder	exon	36985853	36986078	.	-	.	transcript_id "DNTX_00208842";transcript_type "protein_coding";transcript_biotype "protein_coding";exon_number "1";gene_id "XLOC_026090";gene_name "MTCH1";class_code "n";oId "WholeBlood_00275123";is.last "FALSE";novel_exon_id "nvl_exon169496";novel_exon_type "A3SS";is.first "TRUE";is.singleExon "FALSE"
chr6	transdecoder	five_prime_UTR	36978550	36978611	.	-	.	transcript_id "DNTX_00208842";transcript_type "protein_coding";transcript_biotype "protein_coding";gene_id "XLOC_026090";gene_name "MTCH1";class_code "n";oId "WholeBlood_00275123";is.last "FALSE";is.first "FALSE";is.singleExon "FALSE"
chr6	transdecoder	five_prime_UTR	36985853	36986078	.	-	.	transcript_id "DNTX_00208842";transcript_type "protein_coding";transcript_biotype "protein_coding";gene_id "XLOC_026090";gene_name "MTCH1";class_code "n";oId "WholeBlood_00275123";is.last "FALSE";novel_exon_id "nvl_exon169496";novel_exon_type "A3SS";is.first "TRUE";is.singleExon "FALSE"
chr6	transdecoder	start_codon	36978547	36978549	.	-	1	transcript_id "DNTX_00208842";transcript_type "protein_coding";transcript_biotype "protein_coding";gene_id "XLOC_026090";gene_name "MTCH1";class_code "n";oId "WholeBlood_00275123";is.last "FALSE";is.first "FALSE";is.singleExon "FALSE"
chr6	transdecoder	CDS	36969856	36970114	.	-	1	transcript_id "DNTX_00208842";transcript_type "protein_coding";transcript_biotype "protein_coding";gene_id "XLOC_026090";gene_name "MTCH1";class_code "n";oId "WholeBlood_00275123";is.last "FALSE";is.first "FALSE";is.singleExon "FALSE"
chr6	transdecoder	CDS	36970406	36970473	.	-	0	transcript_id "DNTX_00208842";transcript_type "protein_coding";transcript_biotype "protein_coding";gene_id "XLOC_026090";gene_name "MTCH1";class_code "n";oId "WholeBlood_00275123";is.last "FALSE";is.first "FALSE";is.singleExon "FALSE"
chr6	transdecoder	CDS	36970647	36970694	.	-	0	transcript_id "DNTX_00208842";transcript_type "protein_coding";transcript_biotype "protein_coding";gene_id "XLOC_026090";gene_name "MTCH1";class_code "n";oId "WholeBlood_00275123";is.last "FALSE";is.first "FALSE";is.singleExon "FALSE"
chr6	transdecoder	CDS	36972703	36972796	.	-	1	transcript_id "DNTX_00208842";transcript_type "protein_coding";transcript_biotype "protein_coding";gene_id "XLOC_026090";gene_name "MTCH1";class_code "n";oId "WholeBlood_00275123";is.last "FALSE";is.first "FALSE";is.singleExon "FALSE"
chr6	transdecoder	CDS	36975658	36975717	.	-	1	transcript_id "DNTX_00208842";transcript_type "protein_coding";transcript_biotype "protein_coding";gene_id "XLOC_026090";gene_name "MTCH1";class_code "n";oId "WholeBlood_00275123";is.last "FALSE";is.first "FALSE";is.singleExon "FALSE"
chr6	transdecoder	CDS	36977199	36977250	.	-	2	transcript_id "DNTX_00208842";transcript_type "protein_coding";transcript_biotype "protein_coding";gene_id "XLOC_026090";gene_name "MTCH1";class_code "n";oId "WholeBlood_00275123";is.last "FALSE";is.first "FALSE";is.singleExon "FALSE"
chr6	transdecoder	CDS	36977634	36977691	.	-	0	transcript_id "DNTX_00208842";transcript_type "protein_coding";transcript_biotype "protein_coding";gene_id "XLOC_026090";gene_name "MTCH1";class_code "n";oId "WholeBlood_00275123";is.last "FALSE";is.first "FALSE";is.singleExon "FALSE"
chr6	transdecoder	CDS	36978078	36978155	.	-	0	transcript_id "DNTX_00208842";transcript_type "protein_coding";transcript_biotype "protein_coding";gene_id "XLOC_026090";gene_name "MTCH1";class_code "n";oId "WholeBlood_00275123";is.last "FALSE";is.first "FALSE";is.singleExon "FALSE"
chr6	transdecoder	CDS	36978505	36978549	.	-	0	transcript_id "DNTX_00208842";transcript_type "protein_coding";transcript_biotype "protein_coding";gene_id "XLOC_026090";gene_name "MTCH1";class_code "n";oId "WholeBlood_00275123";is.last "FALSE";is.first "FALSE";is.singleExon "FALSE"
chr6	transdecoder	stop_codon	36969853	36969855	.	-	1	transcript_id "DNTX_00208842";transcript_type "protein_coding";transcript_biotype "protein_coding";gene_id "XLOC_026090";gene_name "MTCH1";class_code "n";oId "WholeBlood_00275123";is.last "FALSE";is.first "FALSE";is.singleExon "FALSE"
chr6	transdecoder	three_prime_UTR	36968760	36969852	.	-	.	transcript_id "DNTX_00208842";transcript_type "protein_coding";transcript_biotype "protein_coding";gene_id "XLOC_026090";gene_name "MTCH1";class_code "n";oId "WholeBlood_00275123";is.last "FALSE";is.first "FALSE";is.singleExon "FALSE"
chr6	transdecoder	transcript	36968760	36986125	.	-	.	transcript_id "DNTX_00209400";transcript_type "protein_coding";transcript_biotype "protein_coding";gene_id "XLOC_026090";gene_name "MTCH1";class_code "j";oId "Brain-CerebellarHemisphere_00361722";is.last "FALSE";is.first "FALSE";is.singleExon "FALSE"
chr6	transdecoder	exon	36968760	36968974	.	-	.	transcript_id "DNTX_00209400";transcript_type "protein_coding";transcript_biotype "protein_coding";exon_number "10";gene_id "XLOC_026090";gene_name "MTCH1";class_code "j";oId "Brain-CerebellarHemisphere_00361722";is.last "TRUE";is.first "FALSE";is.singleExon "FALSE"
chr6	transdecoder	exon	36970039	36970114	.	-	.	transcript_id "DNTX_00209400";transcript_type "protein_coding";transcript_biotype "protein_coding";exon_number "9";gene_id "XLOC_026090";gene_name "MTCH1";class_code "j";oId "Brain-CerebellarHemisphere_00361722";is.last "FALSE";is.first "FALSE";is.singleExon "FALSE"
chr6	transdecoder	exon	36970647	36970694	.	-	.	transcript_id "DNTX_00209400";transcript_type "protein_coding";transcript_biotype "protein_coding";exon_number "8";gene_id "XLOC_026090";gene_name "MTCH1";class_code "j";oId "Brain-CerebellarHemisphere_00361722";is.last "FALSE";is.first "FALSE";is.singleExon "FALSE"
chr6	transdecoder	exon	36972652	36972796	.	-	.	transcript_id "DNTX_00209400";transcript_type "protein_coding";transcript_biotype "protein_coding";exon_number "7";gene_id "XLOC_026090";gene_name "MTCH1";class_code "j";oId "Brain-CerebellarHemisphere_00361722";is.last "FALSE";is.first "FALSE";is.singleExon "FALSE"
chr6	transdecoder	exon	36975658	36975717	.	-	.	transcript_id "DNTX_00209400";transcript_type "protein_coding";transcript_biotype "protein_coding";exon_number "6";gene_id "XLOC_026090";gene_name "MTCH1";class_code "j";oId "Brain-CerebellarHemisphere_00361722";is.last "FALSE";is.first "FALSE";is.singleExon "FALSE"
chr6	transdecoder	exon	36977199	36977250	.	-	.	transcript_id "DNTX_00209400";transcript_type "protein_coding";transcript_biotype "protein_coding";exon_number "5";gene_id "XLOC_026090";gene_name "MTCH1";class_code "j";oId "Brain-CerebellarHemisphere_00361722";is.last "FALSE";is.first "FALSE";is.singleExon "FALSE"
chr6	transdecoder	exon	36978078	36978155	.	-	.	transcript_id "DNTX_00209400";transcript_type "protein_coding";transcript_biotype "protein_coding";exon_number "4";gene_id "XLOC_026090";gene_name "MTCH1";class_code "j";oId "Brain-CerebellarHemisphere_00361722";is.last "FALSE";is.first "FALSE";is.singleExon "FALSE"
chr6	transdecoder	exon	36978505	36978611	.	-	.	transcript_id "DNTX_00209400";transcript_type "protein_coding";transcript_biotype "protein_coding";exon_number "3";gene_id "XLOC_026090";gene_name "MTCH1";class_code "j";oId "Brain-CerebellarHemisphere_00361722";is.last "FALSE";is.first "FALSE";is.singleExon "FALSE"
chr6	transdecoder	exon	36981588	36981672	.	-	.	transcript_id "DNTX_00209400";transcript_type "protein_coding";transcript_biotype "protein_coding";exon_number "2";gene_id "XLOC_026090";gene_name "MTCH1";class_code "j";oId "Brain-CerebellarHemisphere_00361722";is.last "FALSE";is.first "FALSE";is.singleExon "FALSE"
chr6	transdecoder	exon	36985853	36986125	.	-	.	transcript_id "DNTX_00209400";transcript_type "protein_coding";transcript_biotype "protein_coding";exon_number "1";gene_id "XLOC_026090";gene_name "MTCH1";class_code "j";oId "Brain-CerebellarHemisphere_00361722";is.last "FALSE";is.first "TRUE";is.singleExon "FALSE"
chr6	transdecoder	five_prime_UTR	36977243	36977250	.	-	.	transcript_id "DNTX_00209400";transcript_type "protein_coding";transcript_biotype "protein_coding";gene_id "XLOC_026090";gene_name "MTCH1";class_code "j";oId "Brain-CerebellarHemisphere_00361722";is.last "FALSE";is.first "FALSE";is.singleExon "FALSE"
chr6	transdecoder	five_prime_UTR	36978078	36978155	.	-	.	transcript_id "DNTX_00209400";transcript_type "protein_coding";transcript_biotype "protein_coding";gene_id "XLOC_026090";gene_name "MTCH1";class_code "j";oId "Brain-CerebellarHemisphere_00361722";is.last "FALSE";is.first "FALSE";is.singleExon "FALSE"
chr6	transdecoder	five_prime_UTR	36978505	36978611	.	-	.	transcript_id "DNTX_00209400";transcript_type "protein_coding";transcript_biotype "protein_coding";gene_id "XLOC_026090";gene_name "MTCH1";class_code "j";oId "Brain-CerebellarHemisphere_00361722";is.last "FALSE";is.first "FALSE";is.singleExon "FALSE"
chr6	transdecoder	five_prime_UTR	36981588	36981672	.	-	.	transcript_id "DNTX_00209400";transcript_type "protein_coding";transcript_biotype "protein_coding";gene_id "XLOC_026090";gene_name "MTCH1";class_code "j";oId "Brain-CerebellarHemisphere_00361722";is.last "FALSE";is.first "FALSE";is.singleExon "FALSE"
chr6	transdecoder	five_prime_UTR	36985853	36986125	.	-	.	transcript_id "DNTX_00209400";transcript_type "protein_coding";transcript_biotype "protein_coding";gene_id "XLOC_026090";gene_name "MTCH1";class_code "j";oId "Brain-CerebellarHemisphere_00361722";is.last "FALSE";is.first "TRUE";is.singleExon "FALSE"
chr6	transdecoder	start_codon	36977240	36977242	.	-	2	transcript_id "DNTX_00209400";transcript_type "protein_coding";transcript_biotype "protein_coding";gene_id "XLOC_026090";gene_name "MTCH1";class_code "j";oId "Brain-CerebellarHemisphere_00361722";is.last "FALSE";is.first "FALSE";is.singleExon "FALSE"
chr6	transdecoder	CDS	36968901	36968974	.	-	2	transcript_id "DNTX_00209400";transcript_type "protein_coding";transcript_biotype "protein_coding";gene_id "XLOC_026090";gene_name "MTCH1";class_code "j";oId "Brain-CerebellarHemisphere_00361722";is.last "FALSE";is.first "FALSE";is.singleExon "FALSE"
chr6	transdecoder	CDS	36970039	36970114	.	-	0	transcript_id "DNTX_00209400";transcript_type "protein_coding";transcript_biotype "protein_coding";gene_id "XLOC_026090";gene_name "MTCH1";class_code "j";oId "Brain-CerebellarHemisphere_00361722";is.last "FALSE";is.first "FALSE";is.singleExon "FALSE"
chr6	transdecoder	CDS	36970647	36970694	.	-	0	transcript_id "DNTX_00209400";transcript_type "protein_coding";transcript_biotype "protein_coding";gene_id "XLOC_026090";gene_name "MTCH1";class_code "j";oId "Brain-CerebellarHemisphere_00361722";is.last "FALSE";is.first "FALSE";is.singleExon "FALSE"
chr6	transdecoder	CDS	36972652	36972796	.	-	1	transcript_id "DNTX_00209400";transcript_type "protein_coding";transcript_biotype "protein_coding";gene_id "XLOC_026090";gene_name "MTCH1";class_code "j";oId "Brain-CerebellarHemisphere_00361722";is.last "FALSE";is.first "FALSE";is.singleExon "FALSE"
chr6	transdecoder	CDS	36975658	36975717	.	-	1	transcript_id "DNTX_00209400";transcript_type "protein_coding";transcript_biotype "protein_coding";gene_id "XLOC_026090";gene_name "MTCH1";class_code "j";oId "Brain-CerebellarHemisphere_00361722";is.last "FALSE";is.first "FALSE";is.singleExon "FALSE"
chr6	transdecoder	CDS	36977199	36977242	.	-	0	transcript_id "DNTX_00209400";transcript_type "protein_coding";transcript_biotype "protein_coding";gene_id "XLOC_026090";gene_name "MTCH1";class_code "j";oId "Brain-CerebellarHemisphere_00361722";is.last "FALSE";is.first "FALSE";is.singleExon "FALSE"
chr6	transdecoder	stop_codon	36968898	36968900	.	-	2	transcript_id "DNTX_00209400";transcript_type "protein_coding";transcript_biotype "protein_coding";gene_id "XLOC_026090";gene_name "MTCH1";class_code "j";oId "Brain-CerebellarHemisphere_00361722";is.last "FALSE";is.first "FALSE";is.singleExon "FALSE"
chr6	transdecoder	three_prime_UTR	36968760	36968897	.	-	.	transcript_id "DNTX_00209400";transcript_type "protein_coding";transcript_biotype "protein_coding";gene_id "XLOC_026090";gene_name "MTCH1";class_code "j";oId "Brain-CerebellarHemisphere_00361722";is.last "FALSE";is.first "FALSE";is.singleExon "FALSE"
chr6	StringTie	transcript	36968760	36973886	.	-	.	transcript_id "DNTX_00212109";transcript_type "noncoding";transcript_biotype "noncoding";gene_id "XLOC_026090";gene_name "MTCH1";class_code "n";oId "Artery-Tibial_00288412";is.last "FALSE";is.first "FALSE";is.singleExon "FALSE"
chr6	StringTie	exon	36968760	36970114	.	-	.	transcript_id "DNTX_00212109";transcript_type "noncoding";transcript_biotype "noncoding";exon_number "4";gene_id "XLOC_026090";gene_name "MTCH1";class_code "n";oId "Artery-Tibial_00288412";is.last "TRUE";novel_exon_id "nvl_exon169495";novel_exon_type "RI";is.first "FALSE";is.singleExon "FALSE"
chr6	StringTie	exon	36970406	36970473	.	-	.	transcript_id "DNTX_00212109";transcript_type "noncoding";transcript_biotype "noncoding";exon_number "3";gene_id "XLOC_026090";gene_name "MTCH1";class_code "n";oId "Artery-Tibial_00288412";is.last "FALSE";is.first "FALSE";is.singleExon "FALSE"
chr6	StringTie	exon	36970647	36970694	.	-	.	transcript_id "DNTX_00212109";transcript_type "noncoding";transcript_biotype "noncoding";exon_number "2";gene_id "XLOC_026090";gene_name "MTCH1";class_code "n";oId "Artery-Tibial_00288412";is.last "FALSE";is.first "FALSE";is.singleExon "FALSE"
chr6	StringTie	exon	36972652	36973886	.	-	.	transcript_id "DNTX_00212109";transcript_type "noncoding";transcript_biotype "noncoding";exon_number "1";gene_id "XLOC_026090";gene_name "MTCH1";class_code "n";oId "Artery-Tibial_00288412";is.last "FALSE";novel_exon_id "nvl_exon169497";novel_exon_type "A3SS";is.first "TRUE";is.singleExon "FALSE"
chr6	StringTie	transcript	36968760	36978201	.	-	.	transcript_id "DNTX_00212470";transcript_type "noncoding";transcript_biotype "noncoding";gene_id "XLOC_026090";gene_name "MTCH1";class_code "n";oId "Artery-Tibial_00290395";is.last "FALSE";is.first "FALSE";is.singleExon "FALSE"
chr6	StringTie	exon	36968760	36970114	.	-	.	transcript_id "DNTX_00212470";transcript_type "noncoding";transcript_biotype "noncoding";exon_number "8";gene_id "XLOC_026090";gene_name "MTCH1";class_code "n";oId "Artery-Tibial_00290395";is.last "TRUE";novel_exon_id "nvl_exon169495";novel_exon_type "RI";is.first "FALSE";is.singleExon "FALSE"
chr6	StringTie	exon	36970406	36970473	.	-	.	transcript_id "DNTX_00212470";transcript_type "noncoding";transcript_biotype "noncoding";exon_number "7";gene_id "XLOC_026090";gene_name "MTCH1";class_code "n";oId "Artery-Tibial_00290395";is.last "FALSE";is.first "FALSE";is.singleExon "FALSE"
chr6	StringTie	exon	36970647	36970694	.	-	.	transcript_id "DNTX_00212470";transcript_type "noncoding";transcript_biotype "noncoding";exon_number "6";gene_id "XLOC_026090";gene_name "MTCH1";class_code "n";oId "Artery-Tibial_00290395";is.last "FALSE";is.first "FALSE";is.singleExon "FALSE"
chr6	StringTie	exon	36972652	36972796	.	-	.	transcript_id "DNTX_00212470";transcript_type "noncoding";transcript_biotype "noncoding";exon_number "5";gene_id "XLOC_026090";gene_name "MTCH1";class_code "n";oId "Artery-Tibial_00290395";is.last "FALSE";is.first "FALSE";is.singleExon "FALSE"
chr6	StringTie	exon	36975658	36975717	.	-	.	transcript_id "DNTX_00212470";transcript_type "noncoding";transcript_biotype "noncoding";exon_number "4";gene_id "XLOC_026090";gene_name "MTCH1";class_code "n";oId "Artery-Tibial_00290395";is.last "FALSE";is.first "FALSE";is.singleExon "FALSE"
chr6	StringTie	exon	36977199	36977250	.	-	.	transcript_id "DNTX_00212470";transcript_type "noncoding";transcript_biotype "noncoding";exon_number "3";gene_id "XLOC_026090";gene_name "MTCH1";class_code "n";oId "Artery-Tibial_00290395";is.last "FALSE";is.first "FALSE";is.singleExon "FALSE"
chr6	StringTie	exon	36977634	36977691	.	-	.	transcript_id "DNTX_00212470";transcript_type "noncoding";transcript_biotype "noncoding";exon_number "2";gene_id "XLOC_026090";gene_name "MTCH1";class_code "n";oId "Artery-Tibial_00290395";is.last "FALSE";is.first "FALSE";is.singleExon "FALSE"
chr6	StringTie	exon	36978078	36978201	.	-	.	transcript_id "DNTX_00212470";transcript_type "noncoding";transcript_biotype "noncoding";exon_number "1";gene_id "XLOC_026090";gene_name "MTCH1";class_code "n";oId "Artery-Tibial_00290395";is.last "FALSE";novel_exon_id "nvl_exon169498";novel_exon_type "A3SS";is.first "TRUE";is.singleExon "FALSE"
chr6	StringTie	transcript	36968760	36981712	.	-	.	transcript_id "DNTX_00213205";transcript_type "noncoding";transcript_biotype "noncoding";gene_id "XLOC_026090";gene_name "MTCH1";class_code "n";oId "Cells-EBV-transformedlymphocytes_00299320";is.last "FALSE";is.first "FALSE";is.singleExon "FALSE"
chr6	StringTie	exon	36968760	36970114	.	-	.	transcript_id "DNTX_00213205";transcript_type "noncoding";transcript_biotype "noncoding";exon_number "10";gene_id "XLOC_026090";gene_name "MTCH1";class_code "n";oId "Cells-EBV-transformedlymphocytes_00299320";is.last "TRUE";novel_exon_id "nvl_exon169495";novel_exon_type "RI";is.first "FALSE";is.singleExon "FALSE"
chr6	StringTie	exon	36970406	36970473	.	-	.	transcript_id "DNTX_00213205";transcript_type "noncoding";transcript_biotype "noncoding";exon_number "9";gene_id "XLOC_026090";gene_name "MTCH1";class_code "n";oId "Cells-EBV-transformedlymphocytes_00299320";is.last "FALSE";is.first "FALSE";is.singleExon "FALSE"
chr6	StringTie	exon	36970647	36970694	.	-	.	transcript_id "DNTX_00213205";transcript_type "noncoding";transcript_biotype "noncoding";exon_number "8";gene_id "XLOC_026090";gene_name "MTCH1";class_code "n";oId "Cells-EBV-transformedlymphocytes_00299320";is.last "FALSE";is.first "FALSE";is.singleExon "FALSE"
chr6	StringTie	exon	36972703	36972796	.	-	.	transcript_id "DNTX_00213205";transcript_type "noncoding";transcript_biotype "noncoding";exon_number "7";gene_id "XLOC_026090";gene_name "MTCH1";class_code "n";oId "Cells-EBV-transformedlymphocytes_00299320";is.last "FALSE";is.first "FALSE";is.singleExon "FALSE"
chr6	StringTie	exon	36975658	36975717	.	-	.	transcript_id "DNTX_00213205";transcript_type "noncoding";transcript_biotype "noncoding";exon_number "6";gene_id "XLOC_026090";gene_name "MTCH1";class_code "n";oId "Cells-EBV-transformedlymphocytes_00299320";is.last "FALSE";is.first "FALSE";is.singleExon "FALSE"
chr6	StringTie	exon	36977199	36977250	.	-	.	transcript_id "DNTX_00213205";transcript_type "noncoding";transcript_biotype "noncoding";exon_number "5";gene_id "XLOC_026090";gene_name "MTCH1";class_code "n";oId "Cells-EBV-transformedlymphocytes_00299320";is.last "FALSE";is.first "FALSE";is.singleExon "FALSE"
chr6	StringTie	exon	36977634	36977691	.	-	.	transcript_id "DNTX_00213205";transcript_type "noncoding";transcript_biotype "noncoding";exon_number "4";gene_id "XLOC_026090";gene_name "MTCH1";class_code "n";oId "Cells-EBV-transformedlymphocytes_00299320";is.last "FALSE";is.first "FALSE";is.singleExon "FALSE"
chr6	StringTie	exon	36978078	36978155	.	-	.	transcript_id "DNTX_00213205";transcript_type "noncoding";transcript_biotype "noncoding";exon_number "3";gene_id "XLOC_026090";gene_name "MTCH1";class_code "n";oId "Cells-EBV-transformedlymphocytes_00299320";is.last "FALSE";is.first "FALSE";is.singleExon "FALSE"
chr6	StringTie	exon	36978505	36978611	.	-	.	transcript_id "DNTX_00213205";transcript_type "noncoding";transcript_biotype "noncoding";exon_number "2";gene_id "XLOC_026090";gene_name "MTCH1";class_code "n";oId "Cells-EBV-transformedlymphocytes_00299320";is.last "FALSE";is.first "FALSE";is.singleExon "FALSE"
chr6	StringTie	exon	36981588	36981712	.	-	.	transcript_id "DNTX_00213205";transcript_type "noncoding";transcript_biotype "noncoding";exon_number "1";gene_id "XLOC_026090";gene_name "MTCH1";class_code "n";oId "Cells-EBV-transformedlymphocytes_00299320";is.last "FALSE";novel_exon_id "nvl_exon169499";novel_exon_type "A3SS";is.first "TRUE";is.singleExon "FALSE"
chr6	transdecoder	transcript	36969466	36986125	.	-	.	transcript_id "DNTX_00203999";transcript_type "protein_coding";transcript_biotype "protein_coding";gene_id "XLOC_026090";gene_name "MTCH1";class_code "=";oId "Pancreas_00298840";is.last "FALSE";is.first "FALSE";is.singleExon "FALSE"
chr6	transdecoder	exon	36969466	36970114	.	-	.	transcript_id "DNTX_00203999";transcript_type "protein_coding";transcript_biotype "protein_coding";exon_number "11";gene_id "XLOC_026090";gene_name "MTCH1";class_code "=";oId "Pancreas_00298840";is.last "TRUE";is.first "FALSE";is.singleExon "FALSE"
chr6	transdecoder	exon	36970406	36970473	.	-	.	transcript_id "DNTX_00203999";transcript_type "protein_coding";transcript_biotype "protein_coding";exon_number "10";gene_id "XLOC_026090";gene_name "MTCH1";class_code "=";oId "Pancreas_00298840";is.last "FALSE";is.first "FALSE";is.singleExon "FALSE"
chr6	transdecoder	exon	36970647	36970694	.	-	.	transcript_id "DNTX_00203999";transcript_type "protein_coding";transcript_biotype "protein_coding";exon_number "9";gene_id "XLOC_026090";gene_name "MTCH1";class_code "=";oId "Pancreas_00298840";is.last "FALSE";is.first "FALSE";is.singleExon "FALSE"
chr6	transdecoder	exon	36972703	36972796	.	-	.	transcript_id "DNTX_00203999";transcript_type "protein_coding";transcript_biotype "protein_coding";exon_number "8";gene_id "XLOC_026090";gene_name "MTCH1";class_code "=";oId "Pancreas_00298840";is.last "FALSE";is.first "FALSE";is.singleExon "FALSE"
chr6	transdecoder	exon	36975658	36975717	.	-	.	transcript_id "DNTX_00203999";transcript_type "protein_coding";transcript_biotype "protein_coding";exon_number "7";gene_id "XLOC_026090";gene_name "MTCH1";class_code "=";oId "Pancreas_00298840";is.last "FALSE";is.first "FALSE";is.singleExon "FALSE"
chr6	transdecoder	exon	36977199	36977250	.	-	.	transcript_id "DNTX_00203999";transcript_type "protein_coding";transcript_biotype "protein_coding";exon_number "6";gene_id "XLOC_026090";gene_name "MTCH1";class_code "=";oId "Pancreas_00298840";is.last "FALSE";is.first "FALSE";is.singleExon "FALSE"
chr6	transdecoder	exon	36977634	36977691	.	-	.	transcript_id "DNTX_00203999";transcript_type "protein_coding";transcript_biotype "protein_coding";exon_number "5";gene_id "XLOC_026090";gene_name "MTCH1";class_code "=";oId "Pancreas_00298840";is.last "FALSE";is.first "FALSE";is.singleExon "FALSE"
chr6	transdecoder	exon	36978078	36978155	.	-	.	transcript_id "DNTX_00203999";transcript_type "protein_coding";transcript_biotype "protein_coding";exon_number "4";gene_id "XLOC_026090";gene_name "MTCH1";class_code "=";oId "Pancreas_00298840";is.last "FALSE";is.first "FALSE";is.singleExon "FALSE"
chr6	transdecoder	exon	36978505	36978611	.	-	.	transcript_id "DNTX_00203999";transcript_type "protein_coding";transcript_biotype "protein_coding";exon_number "3";gene_id "XLOC_026090";gene_name "MTCH1";class_code "=";oId "Pancreas_00298840";is.last "FALSE";is.first "FALSE";is.singleExon "FALSE"
chr6	transdecoder	exon	36981588	36981672	.	-	.	transcript_id "DNTX_00203999";transcript_type "protein_coding";transcript_biotype "protein_coding";exon_number "2";gene_id "XLOC_026090";gene_name "MTCH1";class_code "=";oId "Pancreas_00298840";is.last "FALSE";is.first "FALSE";is.singleExon "FALSE"
chr6	transdecoder	exon	36985853	36986125	.	-	.	transcript_id "DNTX_00203999";transcript_type "protein_coding";transcript_biotype "protein_coding";exon_number "1";gene_id "XLOC_026090";gene_name "MTCH1";class_code "=";oId "Pancreas_00298840";is.last "FALSE";is.first "TRUE";is.singleExon "FALSE"
chr6	transdecoder	five_prime_UTR	36985982	36986125	.	-	.	transcript_id "DNTX_00203999";transcript_type "protein_coding";transcript_biotype "protein_coding";gene_id "XLOC_026090";gene_name "MTCH1";class_code "=";oId "Pancreas_00298840";is.last "FALSE";is.first "FALSE";is.singleExon "FALSE"
chr6	transdecoder	start_codon	36985979	36985981	.	-	1	transcript_id "DNTX_00203999";transcript_type "protein_coding";transcript_biotype "protein_coding";gene_id "XLOC_026090";gene_name "MTCH1";class_code "=";oId "Pancreas_00298840";is.last "FALSE";is.first "FALSE";is.singleExon "FALSE"
chr6	transdecoder	CDS	36969856	36970114	.	-	1	transcript_id "DNTX_00203999";transcript_type "protein_coding";transcript_biotype "protein_coding";gene_id "XLOC_026090";gene_name "MTCH1";class_code "=";oId "Pancreas_00298840";is.last "FALSE";is.first "FALSE";is.singleExon "FALSE"
chr6	transdecoder	CDS	36970406	36970473	.	-	0	transcript_id "DNTX_00203999";transcript_type "protein_coding";transcript_biotype "protein_coding";gene_id "XLOC_026090";gene_name "MTCH1";class_code "=";oId "Pancreas_00298840";is.last "FALSE";is.first "FALSE";is.singleExon "FALSE"
chr6	transdecoder	CDS	36970647	36970694	.	-	0	transcript_id "DNTX_00203999";transcript_type "protein_coding";transcript_biotype "protein_coding";gene_id "XLOC_026090";gene_name "MTCH1";class_code "=";oId "Pancreas_00298840";is.last "FALSE";is.first "FALSE";is.singleExon "FALSE"
chr6	transdecoder	CDS	36972703	36972796	.	-	1	transcript_id "DNTX_00203999";transcript_type "protein_coding";transcript_biotype "protein_coding";gene_id "XLOC_026090";gene_name "MTCH1";class_code "=";oId "Pancreas_00298840";is.last "FALSE";is.first "FALSE";is.singleExon "FALSE"
chr6	transdecoder	CDS	36975658	36975717	.	-	1	transcript_id "DNTX_00203999";transcript_type "protein_coding";transcript_biotype "protein_coding";gene_id "XLOC_026090";gene_name "MTCH1";class_code "=";oId "Pancreas_00298840";is.last "FALSE";is.first "FALSE";is.singleExon "FALSE"
chr6	transdecoder	CDS	36977199	36977250	.	-	2	transcript_id "DNTX_00203999";transcript_type "protein_coding";transcript_biotype "protein_coding";gene_id "XLOC_026090";gene_name "MTCH1";class_code "=";oId "Pancreas_00298840";is.last "FALSE";is.first "FALSE";is.singleExon "FALSE"
chr6	transdecoder	CDS	36977634	36977691	.	-	0	transcript_id "DNTX_00203999";transcript_type "protein_coding";transcript_biotype "protein_coding";gene_id "XLOC_026090";gene_name "MTCH1";class_code "=";oId "Pancreas_00298840";is.last "FALSE";is.first "FALSE";is.singleExon "FALSE"
chr6	transdecoder	CDS	36978078	36978155	.	-	0	transcript_id "DNTX_00203999";transcript_type "protein_coding";transcript_biotype "protein_coding";gene_id "XLOC_026090";gene_name "MTCH1";class_code "=";oId "Pancreas_00298840";is.last "FALSE";is.first "FALSE";is.singleExon "FALSE"
chr6	transdecoder	CDS	36978505	36978611	.	-	2	transcript_id "DNTX_00203999";transcript_type "protein_coding";transcript_biotype "protein_coding";gene_id "XLOC_026090";gene_name "MTCH1";class_code "=";oId "Pancreas_00298840";is.last "FALSE";is.first "FALSE";is.singleExon "FALSE"
chr6	transdecoder	CDS	36981588	36981672	.	-	0	transcript_id "DNTX_00203999";transcript_type "protein_coding";transcript_biotype "protein_coding";gene_id "XLOC_026090";gene_name "MTCH1";class_code "=";oId "Pancreas_00298840";is.last "FALSE";is.first "FALSE";is.singleExon "FALSE"
chr6	transdecoder	CDS	36985853	36985981	.	-	0	transcript_id "DNTX_00203999";transcript_type "protein_coding";transcript_biotype "protein_coding";gene_id "XLOC_026090";gene_name "MTCH1";class_code "=";oId "Pancreas_00298840";is.last "FALSE";is.first "FALSE";is.singleExon "FALSE"
chr6	transdecoder	stop_codon	36969853	36969855	.	-	1	transcript_id "DNTX_00203999";transcript_type "protein_coding";transcript_biotype "protein_coding";gene_id "XLOC_026090";gene_name "MTCH1";class_code "=";oId "Pancreas_00298840";is.last "FALSE";is.first "FALSE";is.singleExon "FALSE"
chr6	transdecoder	three_prime_UTR	36969466	36969852	.	-	.	transcript_id "DNTX_00203999";transcript_type "protein_coding";transcript_biotype "protein_coding";gene_id "XLOC_026090";gene_name "MTCH1";class_code "=";oId "Pancreas_00298840";is.last "FALSE";is.first "FALSE";is.singleExon "FALSE"
chr6	StringTie	transcript	36970056	36972676	.	-	.	transcript_id "DNTX_00206729";transcript_type "noncoding";transcript_biotype "noncoding";gene_id "XLOC_026090";gene_name "MTCH1";class_code "=";oId "Retina_Adult.Tissue_01111228";is.last "FALSE";is.first "FALSE";is.singleExon "FALSE"
chr6	StringTie	exon	36970056	36970114	.	-	.	transcript_id "DNTX_00206729";transcript_type "noncoding";transcript_biotype "noncoding";exon_number "3";gene_id "XLOC_026090";gene_name "MTCH1";class_code "=";oId "Retina_Adult.Tissue_01111228";is.last "TRUE";is.first "FALSE";is.singleExon "FALSE"
chr6	StringTie	exon	36970406	36970694	.	-	.	transcript_id "DNTX_00206729";transcript_type "noncoding";transcript_biotype "noncoding";exon_number "2";gene_id "XLOC_026090";gene_name "MTCH1";class_code "=";oId "Retina_Adult.Tissue_01111228";is.last "FALSE";is.first "FALSE";is.singleExon "FALSE"
chr6	StringTie	exon	36972652	36972676	.	-	.	transcript_id "DNTX_00206729";transcript_type "noncoding";transcript_biotype "noncoding";exon_number "1";gene_id "XLOC_026090";gene_name "MTCH1";class_code "=";oId "Retina_Adult.Tissue_01111228";is.last "FALSE";is.first "TRUE";is.singleExon "FALSE"
chr6	transdecoder	gene	37005488	37044333	.	+	.	gene_id "XLOC_025241";gene_name "FGD2";is.last "FALSE";is.first "FALSE";is.singleExon "FALSE"
chr6	transdecoder	transcript	37005488	37029069	.	+	.	transcript_id "DNTX_00214502";transcript_type "protein_coding";transcript_biotype "protein_coding";gene_id "XLOC_025241";gene_name "FGD2";class_code "n";oId "SmallIntestine-TerminalIleum_00330367";is.last "FALSE";is.first "FALSE";is.singleExon "FALSE"
chr6	transdecoder	exon	37005488	37005885	.	+	.	transcript_id "DNTX_00214502";transcript_type "protein_coding";transcript_biotype "protein_coding";exon_number "1";gene_id "XLOC_025241";gene_name "FGD2";class_code "n";oId "SmallIntestine-TerminalIleum_00330367";is.last "FALSE";novel_exon_id "nvl_exon169500";novel_exon_type "novel_TSS";is.first "TRUE";is.singleExon "FALSE"
chr6	transdecoder	exon	37008834	37009065	.	+	.	transcript_id "DNTX_00214502";transcript_type "protein_coding";transcript_biotype "protein_coding";exon_number "2";gene_id "XLOC_025241";gene_name "FGD2";class_code "n";oId "SmallIntestine-TerminalIleum_00330367";is.last "FALSE";is.first "FALSE";is.singleExon "FALSE"
chr6	transdecoder	exon	37010973	37011050	.	+	.	transcript_id "DNTX_00214502";transcript_type "protein_coding";transcript_biotype "protein_coding";exon_number "3";gene_id "XLOC_025241";gene_name "FGD2";class_code "n";oId "SmallIntestine-TerminalIleum_00330367";is.last "FALSE";is.first "FALSE";is.singleExon "FALSE"
chr6	transdecoder	exon	37011706	37011854	.	+	.	transcript_id "DNTX_00214502";transcript_type "protein_coding";transcript_biotype "protein_coding";exon_number "4";gene_id "XLOC_025241";gene_name "FGD2";class_code "n";oId "SmallIntestine-TerminalIleum_00330367";is.last "FALSE";is.first "FALSE";is.singleExon "FALSE"
chr6	transdecoder	exon	37013609	37014100	.	+	.	transcript_id "DNTX_00214502";transcript_type "protein_coding";transcript_biotype "protein_coding";exon_number "5";gene_id "XLOC_025241";gene_name "FGD2";class_code "n";oId "SmallIntestine-TerminalIleum_00330367";is.last "FALSE";is.first "FALSE";is.singleExon "FALSE"
chr6	transdecoder	exon	37014646	37014704	.	+	.	transcript_id "DNTX_00214502";transcript_type "protein_coding";transcript_biotype "protein_coding";exon_number "6";gene_id "XLOC_025241";gene_name "FGD2";class_code "n";oId "SmallIntestine-TerminalIleum_00330367";is.last "FALSE";is.first "FALSE";is.singleExon "FALSE"
chr6	transdecoder	exon	37014892	37015038	.	+	.	transcript_id "DNTX_00214502";transcript_type "protein_coding";transcript_biotype "protein_coding";exon_number "7";gene_id "XLOC_025241";gene_name "FGD2";class_code "n";oId "SmallIntestine-TerminalIleum_00330367";is.last "FALSE";is.first "FALSE";is.singleExon "FALSE"
chr6	transdecoder	exon	37015768	37015860	.	+	.	transcript_id "DNTX_00214502";transcript_type "protein_coding";transcript_biotype "protein_coding";exon_number "8";gene_id "XLOC_025241";gene_name "FGD2";class_code "n";oId "SmallIntestine-TerminalIleum_00330367";is.last "FALSE";is.first "FALSE";is.singleExon "FALSE"
chr6	transdecoder	exon	37020541	37020620	.	+	.	transcript_id "DNTX_00214502";transcript_type "protein_coding";transcript_biotype "protein_coding";exon_number "9";gene_id "XLOC_025241";gene_name "FGD2";class_code "n";oId "SmallIntestine-TerminalIleum_00330367";is.last "FALSE";is.first "FALSE";is.singleExon "FALSE"
chr6	transdecoder	exon	37020709	37020739	.	+	.	transcript_id "DNTX_00214502";transcript_type "protein_coding";transcript_biotype "protein_coding";exon_number "10";gene_id "XLOC_025241";gene_name "FGD2";class_code "n";oId "SmallIntestine-TerminalIleum_00330367";is.last "FALSE";is.first "FALSE";is.singleExon "FALSE"
chr6	transdecoder	exon	37021512	37021604	.	+	.	transcript_id "DNTX_00214502";transcript_type "protein_coding";transcript_biotype "protein_coding";exon_number "11";gene_id "XLOC_025241";gene_name "FGD2";class_code "n";oId "SmallIntestine-TerminalIleum_00330367";is.last "FALSE";is.first "FALSE";is.singleExon "FALSE"
chr6	transdecoder	exon	37022239	37022370	.	+	.	transcript_id "DNTX_00214502";transcript_type "protein_coding";transcript_biotype "protein_coding";exon_number "12";gene_id "XLOC_025241";gene_name "FGD2";class_code "n";oId "SmallIntestine-TerminalIleum_00330367";is.last "FALSE";is.first "FALSE";is.singleExon "FALSE"
chr6	transdecoder	exon	37025792	37025938	.	+	.	transcript_id "DNTX_00214502";transcript_type "protein_coding";transcript_biotype "protein_coding";exon_number "13";gene_id "XLOC_025241";gene_name "FGD2";class_code "n";oId "SmallIntestine-TerminalIleum_00330367";is.last "FALSE";is.first "FALSE";is.singleExon "FALSE"
chr6	transdecoder	exon	37026091	37026325	.	+	.	transcript_id "DNTX_00214502";transcript_type "protein_coding";transcript_biotype "protein_coding";exon_number "14";gene_id "XLOC_025241";gene_name "FGD2";class_code "n";oId "SmallIntestine-TerminalIleum_00330367";is.last "FALSE";is.first "FALSE";is.singleExon "FALSE"
chr6	transdecoder	exon	37027429	37027575	.	+	.	transcript_id "DNTX_00214502";transcript_type "protein_coding";transcript_biotype "protein_coding";exon_number "15";gene_id "XLOC_025241";gene_name "FGD2";class_code "n";oId "SmallIntestine-TerminalIleum_00330367";is.last "FALSE";is.first "FALSE";is.singleExon "FALSE"
chr6	transdecoder	exon	37027948	37029069	.	+	.	transcript_id "DNTX_00214502";transcript_type "protein_coding";transcript_biotype "protein_coding";exon_number "16";gene_id "XLOC_025241";gene_name "FGD2";class_code "n";oId "SmallIntestine-TerminalIleum_00330367";is.last "TRUE";is.first "FALSE";is.singleExon "FALSE"
chr6	transdecoder	five_prime_UTR	37005488	37005885	.	+	.	transcript_id "DNTX_00214502";transcript_type "protein_coding";transcript_biotype "protein_coding";gene_id "XLOC_025241";gene_name "FGD2";class_code "n";oId "SmallIntestine-TerminalIleum_00330367";is.last "FALSE";novel_exon_id "nvl_exon169500";novel_exon_type "novel_TSS";is.first "TRUE";is.singleExon "FALSE"
chr6	transdecoder	five_prime_UTR	37008834	37009065	.	+	.	transcript_id "DNTX_00214502";transcript_type "protein_coding";transcript_biotype "protein_coding";gene_id "XLOC_025241";gene_name "FGD2";class_code "n";oId "SmallIntestine-TerminalIleum_00330367";is.last "FALSE";is.first "FALSE";is.singleExon "FALSE"
chr6	transdecoder	five_prime_UTR	37010973	37011050	.	+	.	transcript_id "DNTX_00214502";transcript_type "protein_coding";transcript_biotype "protein_coding";gene_id "XLOC_025241";gene_name "FGD2";class_code "n";oId "SmallIntestine-TerminalIleum_00330367";is.last "FALSE";is.first "FALSE";is.singleExon "FALSE"
chr6	transdecoder	five_prime_UTR	37011706	37011854	.	+	.	transcript_id "DNTX_00214502";transcript_type "protein_coding";transcript_biotype "protein_coding";gene_id "XLOC_025241";gene_name "FGD2";class_code "n";oId "SmallIntestine-TerminalIleum_00330367";is.last "FALSE";is.first "FALSE";is.singleExon "FALSE"
chr6	transdecoder	five_prime_UTR	37013609	37014000	.	+	.	transcript_id "DNTX_00214502";transcript_type "protein_coding";transcript_biotype "protein_coding";gene_id "XLOC_025241";gene_name "FGD2";class_code "n";oId "SmallIntestine-TerminalIleum_00330367";is.last "FALSE";is.first "FALSE";is.singleExon "FALSE"
chr6	transdecoder	start_codon	37014001	37014003	.	+	0	transcript_id "DNTX_00214502";transcript_type "protein_coding";transcript_biotype "protein_coding";gene_id "XLOC_025241";gene_name "FGD2";class_code "n";oId "SmallIntestine-TerminalIleum_00330367";is.last "FALSE";is.first "FALSE";is.singleExon "FALSE"
chr6	transdecoder	CDS	37014001	37014100	.	+	0	transcript_id "DNTX_00214502";transcript_type "protein_coding";transcript_biotype "protein_coding";gene_id "XLOC_025241";gene_name "FGD2";class_code "n";oId "SmallIntestine-TerminalIleum_00330367";is.last "FALSE";is.first "FALSE";is.singleExon "FALSE"
chr6	transdecoder	CDS	37014646	37014704	.	+	2	transcript_id "DNTX_00214502";transcript_type "protein_coding";transcript_biotype "protein_coding";gene_id "XLOC_025241";gene_name "FGD2";class_code "n";oId "SmallIntestine-TerminalIleum_00330367";is.last "FALSE";is.first "FALSE";is.singleExon "FALSE"
chr6	transdecoder	CDS	37014892	37015038	.	+	0	transcript_id "DNTX_00214502";transcript_type "protein_coding";transcript_biotype "protein_coding";gene_id "XLOC_025241";gene_name "FGD2";class_code "n";oId "SmallIntestine-TerminalIleum_00330367";is.last "FALSE";is.first "FALSE";is.singleExon "FALSE"
chr6	transdecoder	CDS	37015768	37015860	.	+	0	transcript_id "DNTX_00214502";transcript_type "protein_coding";transcript_biotype "protein_coding";gene_id "XLOC_025241";gene_name "FGD2";class_code "n";oId "SmallIntestine-TerminalIleum_00330367";is.last "FALSE";is.first "FALSE";is.singleExon "FALSE"
chr6	transdecoder	CDS	37020541	37020620	.	+	0	transcript_id "DNTX_00214502";transcript_type "protein_coding";transcript_biotype "protein_coding";gene_id "XLOC_025241";gene_name "FGD2";class_code "n";oId "SmallIntestine-TerminalIleum_00330367";is.last "FALSE";is.first "FALSE";is.singleExon "FALSE"
chr6	transdecoder	CDS	37020709	37020739	.	+	1	transcript_id "DNTX_00214502";transcript_type "protein_coding";transcript_biotype "protein_coding";gene_id "XLOC_025241";gene_name "FGD2";class_code "n";oId "SmallIntestine-TerminalIleum_00330367";is.last "FALSE";is.first "FALSE";is.singleExon "FALSE"
chr6	transdecoder	CDS	37021512	37021604	.	+	0	transcript_id "DNTX_00214502";transcript_type "protein_coding";transcript_biotype "protein_coding";gene_id "XLOC_025241";gene_name "FGD2";class_code "n";oId "SmallIntestine-TerminalIleum_00330367";is.last "FALSE";is.first "FALSE";is.singleExon "FALSE"
chr6	transdecoder	CDS	37022239	37022370	.	+	0	transcript_id "DNTX_00214502";transcript_type "protein_coding";transcript_biotype "protein_coding";gene_id "XLOC_025241";gene_name "FGD2";class_code "n";oId "SmallIntestine-TerminalIleum_00330367";is.last "FALSE";is.first "FALSE";is.singleExon "FALSE"
chr6	transdecoder	CDS	37025792	37025938	.	+	0	transcript_id "DNTX_00214502";transcript_type "protein_coding";transcript_biotype "protein_coding";gene_id "XLOC_025241";gene_name "FGD2";class_code "n";oId "SmallIntestine-TerminalIleum_00330367";is.last "FALSE";is.first "FALSE";is.singleExon "FALSE"
chr6	transdecoder	CDS	37026091	37026325	.	+	0	transcript_id "DNTX_00214502";transcript_type "protein_coding";transcript_biotype "protein_coding";gene_id "XLOC_025241";gene_name "FGD2";class_code "n";oId "SmallIntestine-TerminalIleum_00330367";is.last "FALSE";is.first "FALSE";is.singleExon "FALSE"
chr6	transdecoder	CDS	37027429	37027448	.	+	2	transcript_id "DNTX_00214502";transcript_type "protein_coding";transcript_biotype "protein_coding";gene_id "XLOC_025241";gene_name "FGD2";class_code "n";oId "SmallIntestine-TerminalIleum_00330367";is.last "FALSE";is.first "FALSE";is.singleExon "FALSE"
chr6	transdecoder	stop_codon	37027449	37027451	.	+	0	transcript_id "DNTX_00214502";transcript_type "protein_coding";transcript_biotype "protein_coding";gene_id "XLOC_025241";gene_name "FGD2";class_code "n";oId "SmallIntestine-TerminalIleum_00330367";is.last "FALSE";is.first "FALSE";is.singleExon "FALSE"
chr6	transdecoder	three_prime_UTR	37027452	37027575	.	+	.	transcript_id "DNTX_00214502";transcript_type "protein_coding";transcript_biotype "protein_coding";gene_id "XLOC_025241";gene_name "FGD2";class_code "n";oId "SmallIntestine-TerminalIleum_00330367";is.last "FALSE";is.first "FALSE";is.singleExon "FALSE"
chr6	transdecoder	three_prime_UTR	37027948	37029069	.	+	.	transcript_id "DNTX_00214502";transcript_type "protein_coding";transcript_biotype "protein_coding";gene_id "XLOC_025241";gene_name "FGD2";class_code "n";oId "SmallIntestine-TerminalIleum_00330367";is.last "TRUE";is.first "FALSE";is.singleExon "FALSE"
chr6	transdecoder	transcript	37005604	37029069	.	+	.	transcript_id "DNTX_00207866";transcript_type "protein_coding";transcript_biotype "protein_coding";gene_id "XLOC_025241";gene_name "FGD2";class_code "j";oId "Cells-EBV-transformedlymphocytes_00283966";is.last "FALSE";is.first "FALSE";is.singleExon "FALSE"
chr6	transdecoder	exon	37005604	37005885	.	+	.	transcript_id "DNTX_00207866";transcript_type "protein_coding";transcript_biotype "protein_coding";exon_number "1";gene_id "XLOC_025241";gene_name "FGD2";class_code "j";oId "Cells-EBV-transformedlymphocytes_00283966";is.last "FALSE";novel_exon_id "nvl_exon169501";novel_exon_type "novel_TSS";is.first "TRUE";is.singleExon "FALSE"
chr6	transdecoder	exon	37008834	37009065	.	+	.	transcript_id "DNTX_00207866";transcript_type "protein_coding";transcript_biotype "protein_coding";exon_number "2";gene_id "XLOC_025241";gene_name "FGD2";class_code "j";oId "Cells-EBV-transformedlymphocytes_00283966";is.last "FALSE";is.first "FALSE";is.singleExon "FALSE"
chr6	transdecoder	exon	37010973	37011050	.	+	.	transcript_id "DNTX_00207866";transcript_type "protein_coding";transcript_biotype "protein_coding";exon_number "3";gene_id "XLOC_025241";gene_name "FGD2";class_code "j";oId "Cells-EBV-transformedlymphocytes_00283966";is.last "FALSE";is.first "FALSE";is.singleExon "FALSE"
chr6	transdecoder	exon	37011706	37011854	.	+	.	transcript_id "DNTX_00207866";transcript_type "protein_coding";transcript_biotype "protein_coding";exon_number "4";gene_id "XLOC_025241";gene_name "FGD2";class_code "j";oId "Cells-EBV-transformedlymphocytes_00283966";is.last "FALSE";is.first "FALSE";is.singleExon "FALSE"
chr6	transdecoder	exon	37013609	37013765	.	+	.	transcript_id "DNTX_00207866";transcript_type "protein_coding";transcript_biotype "protein_coding";exon_number "5";gene_id "XLOC_025241";gene_name "FGD2";class_code "j";oId "Cells-EBV-transformedlymphocytes_00283966";is.last "FALSE";is.first "FALSE";is.singleExon "FALSE"
chr6	transdecoder	exon	37013962	37014100	.	+	.	transcript_id "DNTX_00207866";transcript_type "protein_coding";transcript_biotype "protein_coding";exon_number "6";gene_id "XLOC_025241";gene_name "FGD2";class_code "j";oId "Cells-EBV-transformedlymphocytes_00283966";is.last "FALSE";is.first "FALSE";is.singleExon "FALSE"
chr6	transdecoder	exon	37014646	37014704	.	+	.	transcript_id "DNTX_00207866";transcript_type "protein_coding";transcript_biotype "protein_coding";exon_number "7";gene_id "XLOC_025241";gene_name "FGD2";class_code "j";oId "Cells-EBV-transformedlymphocytes_00283966";is.last "FALSE";is.first "FALSE";is.singleExon "FALSE"
chr6	transdecoder	exon	37014892	37015038	.	+	.	transcript_id "DNTX_00207866";transcript_type "protein_coding";transcript_biotype "protein_coding";exon_number "8";gene_id "XLOC_025241";gene_name "FGD2";class_code "j";oId "Cells-EBV-transformedlymphocytes_00283966";is.last "FALSE";is.first "FALSE";is.singleExon "FALSE"
chr6	transdecoder	exon	37015768	37015860	.	+	.	transcript_id "DNTX_00207866";transcript_type "protein_coding";transcript_biotype "protein_coding";exon_number "9";gene_id "XLOC_025241";gene_name "FGD2";class_code "j";oId "Cells-EBV-transformedlymphocytes_00283966";is.last "FALSE";is.first "FALSE";is.singleExon "FALSE"
chr6	transdecoder	exon	37020541	37020620	.	+	.	transcript_id "DNTX_00207866";transcript_type "protein_coding";transcript_biotype "protein_coding";exon_number "10";gene_id "XLOC_025241";gene_name "FGD2";class_code "j";oId "Cells-EBV-transformedlymphocytes_00283966";is.last "FALSE";is.first "FALSE";is.singleExon "FALSE"
chr6	transdecoder	exon	37020709	37020739	.	+	.	transcript_id "DNTX_00207866";transcript_type "protein_coding";transcript_biotype "protein_coding";exon_number "11";gene_id "XLOC_025241";gene_name "FGD2";class_code "j";oId "Cells-EBV-transformedlymphocytes_00283966";is.last "FALSE";is.first "FALSE";is.singleExon "FALSE"
chr6	transdecoder	exon	37021512	37021604	.	+	.	transcript_id "DNTX_00207866";transcript_type "protein_coding";transcript_biotype "protein_coding";exon_number "12";gene_id "XLOC_025241";gene_name "FGD2";class_code "j";oId "Cells-EBV-transformedlymphocytes_00283966";is.last "FALSE";is.first "FALSE";is.singleExon "FALSE"
chr6	transdecoder	exon	37022239	37022370	.	+	.	transcript_id "DNTX_00207866";transcript_type "protein_coding";transcript_biotype "protein_coding";exon_number "13";gene_id "XLOC_025241";gene_name "FGD2";class_code "j";oId "Cells-EBV-transformedlymphocytes_00283966";is.last "FALSE";is.first "FALSE";is.singleExon "FALSE"
chr6	transdecoder	exon	37025792	37025938	.	+	.	transcript_id "DNTX_00207866";transcript_type "protein_coding";transcript_biotype "protein_coding";exon_number "14";gene_id "XLOC_025241";gene_name "FGD2";class_code "j";oId "Cells-EBV-transformedlymphocytes_00283966";is.last "FALSE";is.first "FALSE";is.singleExon "FALSE"
chr6	transdecoder	exon	37026091	37026325	.	+	.	transcript_id "DNTX_00207866";transcript_type "protein_coding";transcript_biotype "protein_coding";exon_number "15";gene_id "XLOC_025241";gene_name "FGD2";class_code "j";oId "Cells-EBV-transformedlymphocytes_00283966";is.last "FALSE";is.first "FALSE";is.singleExon "FALSE"
chr6	transdecoder	exon	37027429	37027575	.	+	.	transcript_id "DNTX_00207866";transcript_type "protein_coding";transcript_biotype "protein_coding";exon_number "16";gene_id "XLOC_025241";gene_name "FGD2";class_code "j";oId "Cells-EBV-transformedlymphocytes_00283966";is.last "FALSE";is.first "FALSE";is.singleExon "FALSE"
chr6	transdecoder	exon	37027948	37029069	.	+	.	transcript_id "DNTX_00207866";transcript_type "protein_coding";transcript_biotype "protein_coding";exon_number "17";gene_id "XLOC_025241";gene_name "FGD2";class_code "j";oId "Cells-EBV-transformedlymphocytes_00283966";is.last "TRUE";is.first "FALSE";is.singleExon "FALSE"
chr6	transdecoder	five_prime_UTR	37005604	37005817	.	+	.	transcript_id "DNTX_00207866";transcript_type "protein_coding";transcript_biotype "protein_coding";gene_id "XLOC_025241";gene_name "FGD2";class_code "j";oId "Cells-EBV-transformedlymphocytes_00283966";is.last "FALSE";is.first "FALSE";is.singleExon "FALSE"
chr6	transdecoder	start_codon	37005818	37005820	.	+	0	transcript_id "DNTX_00207866";transcript_type "protein_coding";transcript_biotype "protein_coding";gene_id "XLOC_025241";gene_name "FGD2";class_code "j";oId "Cells-EBV-transformedlymphocytes_00283966";is.last "FALSE";is.first "FALSE";is.singleExon "FALSE"
chr6	transdecoder	CDS	37005818	37005885	.	+	0	transcript_id "DNTX_00207866";transcript_type "protein_coding";transcript_biotype "protein_coding";gene_id "XLOC_025241";gene_name "FGD2";class_code "j";oId "Cells-EBV-transformedlymphocytes_00283966";is.last "FALSE";is.first "FALSE";is.singleExon "FALSE"
chr6	transdecoder	CDS	37008834	37009065	.	+	1	transcript_id "DNTX_00207866";transcript_type "protein_coding";transcript_biotype "protein_coding";gene_id "XLOC_025241";gene_name "FGD2";class_code "j";oId "Cells-EBV-transformedlymphocytes_00283966";is.last "FALSE";is.first "FALSE";is.singleExon "FALSE"
chr6	transdecoder	CDS	37010973	37011050	.	+	0	transcript_id "DNTX_00207866";transcript_type "protein_coding";transcript_biotype "protein_coding";gene_id "XLOC_025241";gene_name "FGD2";class_code "j";oId "Cells-EBV-transformedlymphocytes_00283966";is.last "FALSE";is.first "FALSE";is.singleExon "FALSE"
chr6	transdecoder	CDS	37011706	37011854	.	+	0	transcript_id "DNTX_00207866";transcript_type "protein_coding";transcript_biotype "protein_coding";gene_id "XLOC_025241";gene_name "FGD2";class_code "j";oId "Cells-EBV-transformedlymphocytes_00283966";is.last "FALSE";is.first "FALSE";is.singleExon "FALSE"
chr6	transdecoder	CDS	37013609	37013765	.	+	1	transcript_id "DNTX_00207866";transcript_type "protein_coding";transcript_biotype "protein_coding";gene_id "XLOC_025241";gene_name "FGD2";class_code "j";oId "Cells-EBV-transformedlymphocytes_00283966";is.last "FALSE";is.first "FALSE";is.singleExon "FALSE"
chr6	transdecoder	CDS	37013962	37014100	.	+	0	transcript_id "DNTX_00207866";transcript_type "protein_coding";transcript_biotype "protein_coding";gene_id "XLOC_025241";gene_name "FGD2";class_code "j";oId "Cells-EBV-transformedlymphocytes_00283966";is.last "FALSE";is.first "FALSE";is.singleExon "FALSE"
chr6	transdecoder	CDS	37014646	37014704	.	+	2	transcript_id "DNTX_00207866";transcript_type "protein_coding";transcript_biotype "protein_coding";gene_id "XLOC_025241";gene_name "FGD2";class_code "j";oId "Cells-EBV-transformedlymphocytes_00283966";is.last "FALSE";is.first "FALSE";is.singleExon "FALSE"
chr6	transdecoder	CDS	37014892	37015038	.	+	0	transcript_id "DNTX_00207866";transcript_type "protein_coding";transcript_biotype "protein_coding";gene_id "XLOC_025241";gene_name "FGD2";class_code "j";oId "Cells-EBV-transformedlymphocytes_00283966";is.last "FALSE";is.first "FALSE";is.singleExon "FALSE"
chr6	transdecoder	CDS	37015768	37015860	.	+	0	transcript_id "DNTX_00207866";transcript_type "protein_coding";transcript_biotype "protein_coding";gene_id "XLOC_025241";gene_name "FGD2";class_code "j";oId "Cells-EBV-transformedlymphocytes_00283966";is.last "FALSE";is.first "FALSE";is.singleExon "FALSE"
chr6	transdecoder	CDS	37020541	37020620	.	+	0	transcript_id "DNTX_00207866";transcript_type "protein_coding";transcript_biotype "protein_coding";gene_id "XLOC_025241";gene_name "FGD2";class_code "j";oId "Cells-EBV-transformedlymphocytes_00283966";is.last "FALSE";is.first "FALSE";is.singleExon "FALSE"
chr6	transdecoder	CDS	37020709	37020739	.	+	1	transcript_id "DNTX_00207866";transcript_type "protein_coding";transcript_biotype "protein_coding";gene_id "XLOC_025241";gene_name "FGD2";class_code "j";oId "Cells-EBV-transformedlymphocytes_00283966";is.last "FALSE";is.first "FALSE";is.singleExon "FALSE"
chr6	transdecoder	CDS	37021512	37021604	.	+	0	transcript_id "DNTX_00207866";transcript_type "protein_coding";transcript_biotype "protein_coding";gene_id "XLOC_025241";gene_name "FGD2";class_code "j";oId "Cells-EBV-transformedlymphocytes_00283966";is.last "FALSE";is.first "FALSE";is.singleExon "FALSE"
chr6	transdecoder	CDS	37022239	37022370	.	+	0	transcript_id "DNTX_00207866";transcript_type "protein_coding";transcript_biotype "protein_coding";gene_id "XLOC_025241";gene_name "FGD2";class_code "j";oId "Cells-EBV-transformedlymphocytes_00283966";is.last "FALSE";is.first "FALSE";is.singleExon "FALSE"
chr6	transdecoder	CDS	37025792	37025938	.	+	0	transcript_id "DNTX_00207866";transcript_type "protein_coding";transcript_biotype "protein_coding";gene_id "XLOC_025241";gene_name "FGD2";class_code "j";oId "Cells-EBV-transformedlymphocytes_00283966";is.last "FALSE";is.first "FALSE";is.singleExon "FALSE"
chr6	transdecoder	CDS	37026091	37026325	.	+	0	transcript_id "DNTX_00207866";transcript_type "protein_coding";transcript_biotype "protein_coding";gene_id "XLOC_025241";gene_name "FGD2";class_code "j";oId "Cells-EBV-transformedlymphocytes_00283966";is.last "FALSE";is.first "FALSE";is.singleExon "FALSE"
chr6	transdecoder	CDS	37027429	37027448	.	+	2	transcript_id "DNTX_00207866";transcript_type "protein_coding";transcript_biotype "protein_coding";gene_id "XLOC_025241";gene_name "FGD2";class_code "j";oId "Cells-EBV-transformedlymphocytes_00283966";is.last "FALSE";is.first "FALSE";is.singleExon "FALSE"
chr6	transdecoder	stop_codon	37027449	37027451	.	+	0	transcript_id "DNTX_00207866";transcript_type "protein_coding";transcript_biotype "protein_coding";gene_id "XLOC_025241";gene_name "FGD2";class_code "j";oId "Cells-EBV-transformedlymphocytes_00283966";is.last "FALSE";is.first "FALSE";is.singleExon "FALSE"
chr6	transdecoder	three_prime_UTR	37027452	37027575	.	+	.	transcript_id "DNTX_00207866";transcript_type "protein_coding";transcript_biotype "protein_coding";gene_id "XLOC_025241";gene_name "FGD2";class_code "j";oId "Cells-EBV-transformedlymphocytes_00283966";is.last "FALSE";is.first "FALSE";is.singleExon "FALSE"
chr6	transdecoder	three_prime_UTR	37027948	37029069	.	+	.	transcript_id "DNTX_00207866";transcript_type "protein_coding";transcript_biotype "protein_coding";gene_id "XLOC_025241";gene_name "FGD2";class_code "j";oId "Cells-EBV-transformedlymphocytes_00283966";is.last "TRUE";is.first "FALSE";is.singleExon "FALSE"
chr6	transdecoder	transcript	37005604	37029069	.	+	.	transcript_id "DNTX_00214161";transcript_type "protein_coding";transcript_biotype "protein_coding";gene_id "XLOC_025241";gene_name "FGD2";class_code "m";oId "Spleen_00342334";is.last "FALSE";is.first "FALSE";is.singleExon "FALSE"
chr6	transdecoder	exon	37005604	37005885	.	+	.	transcript_id "DNTX_00214161";transcript_type "protein_coding";transcript_biotype "protein_coding";exon_number "1";gene_id "XLOC_025241";gene_name "FGD2";class_code "m";oId "Spleen_00342334";is.last "FALSE";novel_exon_id "nvl_exon169501";novel_exon_type "novel_TSS";is.first "TRUE";is.singleExon "FALSE"
chr6	transdecoder	exon	37008834	37009065	.	+	.	transcript_id "DNTX_00214161";transcript_type "protein_coding";transcript_biotype "protein_coding";exon_number "2";gene_id "XLOC_025241";gene_name "FGD2";class_code "m";oId "Spleen_00342334";is.last "FALSE";is.first "FALSE";is.singleExon "FALSE"
chr6	transdecoder	exon	37010973	37011050	.	+	.	transcript_id "DNTX_00214161";transcript_type "protein_coding";transcript_biotype "protein_coding";exon_number "3";gene_id "XLOC_025241";gene_name "FGD2";class_code "m";oId "Spleen_00342334";is.last "FALSE";is.first "FALSE";is.singleExon "FALSE"
chr6	transdecoder	exon	37011706	37013765	.	+	.	transcript_id "DNTX_00214161";transcript_type "protein_coding";transcript_biotype "protein_coding";exon_number "4";gene_id "XLOC_025241";gene_name "FGD2";class_code "m";oId "Spleen_00342334";is.last "FALSE";novel_exon_id "nvl_exon169502";novel_exon_type "RI";is.first "FALSE";is.singleExon "FALSE"
chr6	transdecoder	exon	37013962	37014100	.	+	.	transcript_id "DNTX_00214161";transcript_type "protein_coding";transcript_biotype "protein_coding";exon_number "5";gene_id "XLOC_025241";gene_name "FGD2";class_code "m";oId "Spleen_00342334";is.last "FALSE";is.first "FALSE";is.singleExon "FALSE"
chr6	transdecoder	exon	37014646	37014704	.	+	.	transcript_id "DNTX_00214161";transcript_type "protein_coding";transcript_biotype "protein_coding";exon_number "6";gene_id "XLOC_025241";gene_name "FGD2";class_code "m";oId "Spleen_00342334";is.last "FALSE";is.first "FALSE";is.singleExon "FALSE"
chr6	transdecoder	exon	37014892	37015038	.	+	.	transcript_id "DNTX_00214161";transcript_type "protein_coding";transcript_biotype "protein_coding";exon_number "7";gene_id "XLOC_025241";gene_name "FGD2";class_code "m";oId "Spleen_00342334";is.last "FALSE";is.first "FALSE";is.singleExon "FALSE"
chr6	transdecoder	exon	37015768	37015860	.	+	.	transcript_id "DNTX_00214161";transcript_type "protein_coding";transcript_biotype "protein_coding";exon_number "8";gene_id "XLOC_025241";gene_name "FGD2";class_code "m";oId "Spleen_00342334";is.last "FALSE";is.first "FALSE";is.singleExon "FALSE"
chr6	transdecoder	exon	37020541	37020620	.	+	.	transcript_id "DNTX_00214161";transcript_type "protein_coding";transcript_biotype "protein_coding";exon_number "9";gene_id "XLOC_025241";gene_name "FGD2";class_code "m";oId "Spleen_00342334";is.last "FALSE";is.first "FALSE";is.singleExon "FALSE"
chr6	transdecoder	exon	37020709	37020739	.	+	.	transcript_id "DNTX_00214161";transcript_type "protein_coding";transcript_biotype "protein_coding";exon_number "10";gene_id "XLOC_025241";gene_name "FGD2";class_code "m";oId "Spleen_00342334";is.last "FALSE";is.first "FALSE";is.singleExon "FALSE"
chr6	transdecoder	exon	37021512	37021604	.	+	.	transcript_id "DNTX_00214161";transcript_type "protein_coding";transcript_biotype "protein_coding";exon_number "11";gene_id "XLOC_025241";gene_name "FGD2";class_code "m";oId "Spleen_00342334";is.last "FALSE";is.first "FALSE";is.singleExon "FALSE"
chr6	transdecoder	exon	37022239	37022370	.	+	.	transcript_id "DNTX_00214161";transcript_type "protein_coding";transcript_biotype "protein_coding";exon_number "12";gene_id "XLOC_025241";gene_name "FGD2";class_code "m";oId "Spleen_00342334";is.last "FALSE";is.first "FALSE";is.singleExon "FALSE"
chr6	transdecoder	exon	37025792	37025938	.	+	.	transcript_id "DNTX_00214161";transcript_type "protein_coding";transcript_biotype "protein_coding";exon_number "13";gene_id "XLOC_025241";gene_name "FGD2";class_code "m";oId "Spleen_00342334";is.last "FALSE";is.first "FALSE";is.singleExon "FALSE"
chr6	transdecoder	exon	37027429	37027575	.	+	.	transcript_id "DNTX_00214161";transcript_type "protein_coding";transcript_biotype "protein_coding";exon_number "14";gene_id "XLOC_025241";gene_name "FGD2";class_code "m";oId "Spleen_00342334";is.last "FALSE";is.first "FALSE";is.singleExon "FALSE"
chr6	transdecoder	exon	37027948	37029069	.	+	.	transcript_id "DNTX_00214161";transcript_type "protein_coding";transcript_biotype "protein_coding";exon_number "15";gene_id "XLOC_025241";gene_name "FGD2";class_code "m";oId "Spleen_00342334";is.last "TRUE";is.first "FALSE";is.singleExon "FALSE"
chr6	transdecoder	five_prime_UTR	37005604	37005885	.	+	.	transcript_id "DNTX_00214161";transcript_type "protein_coding";transcript_biotype "protein_coding";gene_id "XLOC_025241";gene_name "FGD2";class_code "m";oId "Spleen_00342334";is.last "FALSE";novel_exon_id "nvl_exon169501";novel_exon_type "novel_TSS";is.first "TRUE";is.singleExon "FALSE"
chr6	transdecoder	five_prime_UTR	37008834	37009065	.	+	.	transcript_id "DNTX_00214161";transcript_type "protein_coding";transcript_biotype "protein_coding";gene_id "XLOC_025241";gene_name "FGD2";class_code "m";oId "Spleen_00342334";is.last "FALSE";is.first "FALSE";is.singleExon "FALSE"
chr6	transdecoder	five_prime_UTR	37010973	37011050	.	+	.	transcript_id "DNTX_00214161";transcript_type "protein_coding";transcript_biotype "protein_coding";gene_id "XLOC_025241";gene_name "FGD2";class_code "m";oId "Spleen_00342334";is.last "FALSE";is.first "FALSE";is.singleExon "FALSE"
chr6	transdecoder	five_prime_UTR	37011706	37013663	.	+	.	transcript_id "DNTX_00214161";transcript_type "protein_coding";transcript_biotype "protein_coding";gene_id "XLOC_025241";gene_name "FGD2";class_code "m";oId "Spleen_00342334";is.last "FALSE";is.first "FALSE";is.singleExon "FALSE"
chr6	transdecoder	start_codon	37013664	37013666	.	+	0	transcript_id "DNTX_00214161";transcript_type "protein_coding";transcript_biotype "protein_coding";gene_id "XLOC_025241";gene_name "FGD2";class_code "m";oId "Spleen_00342334";is.last "FALSE";is.first "FALSE";is.singleExon "FALSE"
chr6	transdecoder	CDS	37013664	37013765	.	+	0	transcript_id "DNTX_00214161";transcript_type "protein_coding";transcript_biotype "protein_coding";gene_id "XLOC_025241";gene_name "FGD2";class_code "m";oId "Spleen_00342334";is.last "FALSE";is.first "FALSE";is.singleExon "FALSE"
chr6	transdecoder	CDS	37013962	37014100	.	+	0	transcript_id "DNTX_00214161";transcript_type "protein_coding";transcript_biotype "protein_coding";gene_id "XLOC_025241";gene_name "FGD2";class_code "m";oId "Spleen_00342334";is.last "FALSE";is.first "FALSE";is.singleExon "FALSE"
chr6	transdecoder	CDS	37014646	37014704	.	+	2	transcript_id "DNTX_00214161";transcript_type "protein_coding";transcript_biotype "protein_coding";gene_id "XLOC_025241";gene_name "FGD2";class_code "m";oId "Spleen_00342334";is.last "FALSE";is.first "FALSE";is.singleExon "FALSE"
chr6	transdecoder	CDS	37014892	37015038	.	+	0	transcript_id "DNTX_00214161";transcript_type "protein_coding";transcript_biotype "protein_coding";gene_id "XLOC_025241";gene_name "FGD2";class_code "m";oId "Spleen_00342334";is.last "FALSE";is.first "FALSE";is.singleExon "FALSE"
chr6	transdecoder	CDS	37015768	37015860	.	+	0	transcript_id "DNTX_00214161";transcript_type "protein_coding";transcript_biotype "protein_coding";gene_id "XLOC_025241";gene_name "FGD2";class_code "m";oId "Spleen_00342334";is.last "FALSE";is.first "FALSE";is.singleExon "FALSE"
chr6	transdecoder	CDS	37020541	37020620	.	+	0	transcript_id "DNTX_00214161";transcript_type "protein_coding";transcript_biotype "protein_coding";gene_id "XLOC_025241";gene_name "FGD2";class_code "m";oId "Spleen_00342334";is.last "FALSE";is.first "FALSE";is.singleExon "FALSE"
chr6	transdecoder	CDS	37020709	37020739	.	+	1	transcript_id "DNTX_00214161";transcript_type "protein_coding";transcript_biotype "protein_coding";gene_id "XLOC_025241";gene_name "FGD2";class_code "m";oId "Spleen_00342334";is.last "FALSE";is.first "FALSE";is.singleExon "FALSE"
chr6	transdecoder	CDS	37021512	37021604	.	+	0	transcript_id "DNTX_00214161";transcript_type "protein_coding";transcript_biotype "protein_coding";gene_id "XLOC_025241";gene_name "FGD2";class_code "m";oId "Spleen_00342334";is.last "FALSE";is.first "FALSE";is.singleExon "FALSE"
chr6	transdecoder	CDS	37022239	37022370	.	+	0	transcript_id "DNTX_00214161";transcript_type "protein_coding";transcript_biotype "protein_coding";gene_id "XLOC_025241";gene_name "FGD2";class_code "m";oId "Spleen_00342334";is.last "FALSE";is.first "FALSE";is.singleExon "FALSE"
chr6	transdecoder	CDS	37025792	37025938	.	+	0	transcript_id "DNTX_00214161";transcript_type "protein_coding";transcript_biotype "protein_coding";gene_id "XLOC_025241";gene_name "FGD2";class_code "m";oId "Spleen_00342334";is.last "FALSE";is.first "FALSE";is.singleExon "FALSE"
chr6	transdecoder	CDS	37027429	37027575	.	+	0	transcript_id "DNTX_00214161";transcript_type "protein_coding";transcript_biotype "protein_coding";gene_id "XLOC_025241";gene_name "FGD2";class_code "m";oId "Spleen_00342334";is.last "FALSE";is.first "FALSE";is.singleExon "FALSE"
chr6	transdecoder	CDS	37027948	37028160	.	+	0	transcript_id "DNTX_00214161";transcript_type "protein_coding";transcript_biotype "protein_coding";gene_id "XLOC_025241";gene_name "FGD2";class_code "m";oId "Spleen_00342334";is.last "FALSE";is.first "FALSE";is.singleExon "FALSE"
chr6	transdecoder	stop_codon	37028161	37028163	.	+	0	transcript_id "DNTX_00214161";transcript_type "protein_coding";transcript_biotype "protein_coding";gene_id "XLOC_025241";gene_name "FGD2";class_code "m";oId "Spleen_00342334";is.last "FALSE";is.first "FALSE";is.singleExon "FALSE"
chr6	transdecoder	three_prime_UTR	37028164	37029069	.	+	.	transcript_id "DNTX_00214161";transcript_type "protein_coding";transcript_biotype "protein_coding";gene_id "XLOC_025241";gene_name "FGD2";class_code "m";oId "Spleen_00342334";is.last "FALSE";is.first "FALSE";is.singleExon "FALSE"
chr6	transdecoder	transcript	37005646	37010031	.	+	.	transcript_id "DNTX_00214162";transcript_type "protein_coding";transcript_biotype "protein_coding";gene_id "XLOC_025241";gene_name "FGD2";class_code "=";oId "Spleen_00332880";is.last "FALSE";is.first "FALSE";is.singleExon "FALSE"
chr6	transdecoder	exon	37005646	37005885	.	+	.	transcript_id "DNTX_00214162";transcript_type "protein_coding";transcript_biotype "protein_coding";exon_number "1";gene_id "XLOC_025241";gene_name "FGD2";class_code "=";oId "Spleen_00332880";is.last "FALSE";is.first "TRUE";is.singleExon "FALSE"
chr6	transdecoder	exon	37008834	37010031	.	+	.	transcript_id "DNTX_00214162";transcript_type "protein_coding";transcript_biotype "protein_coding";exon_number "2";gene_id "XLOC_025241";gene_name "FGD2";class_code "=";oId "Spleen_00332880";is.last "TRUE";is.first "FALSE";is.singleExon "FALSE"
chr6	transdecoder	five_prime_UTR	37005646	37005817	.	+	.	transcript_id "DNTX_00214162";transcript_type "protein_coding";transcript_biotype "protein_coding";gene_id "XLOC_025241";gene_name "FGD2";class_code "=";oId "Spleen_00332880";is.last "FALSE";is.first "FALSE";is.singleExon "FALSE"
chr6	transdecoder	start_codon	37005818	37005820	.	+	0	transcript_id "DNTX_00214162";transcript_type "protein_coding";transcript_biotype "protein_coding";gene_id "XLOC_025241";gene_name "FGD2";class_code "=";oId "Spleen_00332880";is.last "FALSE";is.first "FALSE";is.singleExon "FALSE"
chr6	transdecoder	CDS	37005818	37005885	.	+	0	transcript_id "DNTX_00214162";transcript_type "protein_coding";transcript_biotype "protein_coding";gene_id "XLOC_025241";gene_name "FGD2";class_code "=";oId "Spleen_00332880";is.last "FALSE";is.first "FALSE";is.singleExon "FALSE"
chr6	transdecoder	CDS	37008834	37009077	.	+	1	transcript_id "DNTX_00214162";transcript_type "protein_coding";transcript_biotype "protein_coding";gene_id "XLOC_025241";gene_name "FGD2";class_code "=";oId "Spleen_00332880";is.last "FALSE";is.first "FALSE";is.singleExon "FALSE"
chr6	transdecoder	stop_codon	37009078	37009080	.	+	0	transcript_id "DNTX_00214162";transcript_type "protein_coding";transcript_biotype "protein_coding";gene_id "XLOC_025241";gene_name "FGD2";class_code "=";oId "Spleen_00332880";is.last "FALSE";is.first "FALSE";is.singleExon "FALSE"
chr6	transdecoder	three_prime_UTR	37009081	37010031	.	+	.	transcript_id "DNTX_00214162";transcript_type "protein_coding";transcript_biotype "protein_coding";gene_id "XLOC_025241";gene_name "FGD2";class_code "=";oId "Spleen_00332880";is.last "FALSE";is.first "FALSE";is.singleExon "FALSE"
chr6	transdecoder	transcript	37005646	37029069	.	+	.	transcript_id "DNTX_00214163";transcript_type "protein_coding";transcript_biotype "protein_coding";gene_id "XLOC_025241";gene_name "FGD2";class_code "n";oId "Spleen_00340656";is.last "FALSE";is.first "FALSE";is.singleExon "FALSE"
chr6	transdecoder	exon	37005646	37005885	.	+	.	transcript_id "DNTX_00214163";transcript_type "protein_coding";transcript_biotype "protein_coding";exon_number "1";gene_id "XLOC_025241";gene_name "FGD2";class_code "n";oId "Spleen_00340656";is.last "FALSE";is.first "TRUE";is.singleExon "FALSE"
chr6	transdecoder	exon	37008834	37009065	.	+	.	transcript_id "DNTX_00214163";transcript_type "protein_coding";transcript_biotype "protein_coding";exon_number "2";gene_id "XLOC_025241";gene_name "FGD2";class_code "n";oId "Spleen_00340656";is.last "FALSE";is.first "FALSE";is.singleExon "FALSE"
chr6	transdecoder	exon	37010973	37011050	.	+	.	transcript_id "DNTX_00214163";transcript_type "protein_coding";transcript_biotype "protein_coding";exon_number "3";gene_id "XLOC_025241";gene_name "FGD2";class_code "n";oId "Spleen_00340656";is.last "FALSE";is.first "FALSE";is.singleExon "FALSE"
chr6	transdecoder	exon	37011706	37011854	.	+	.	transcript_id "DNTX_00214163";transcript_type "protein_coding";transcript_biotype "protein_coding";exon_number "4";gene_id "XLOC_025241";gene_name "FGD2";class_code "n";oId "Spleen_00340656";is.last "FALSE";is.first "FALSE";is.singleExon "FALSE"
chr6	transdecoder	exon	37013037	37014100	.	+	.	transcript_id "DNTX_00214163";transcript_type "protein_coding";transcript_biotype "protein_coding";exon_number "5";gene_id "XLOC_025241";gene_name "FGD2";class_code "n";oId "Spleen_00340656";is.last "FALSE";novel_exon_id "nvl_exon169503";novel_exon_type "A5SS";is.first "FALSE";is.singleExon "FALSE"
chr6	transdecoder	exon	37014646	37014704	.	+	.	transcript_id "DNTX_00214163";transcript_type "protein_coding";transcript_biotype "protein_coding";exon_number "6";gene_id "XLOC_025241";gene_name "FGD2";class_code "n";oId "Spleen_00340656";is.last "FALSE";is.first "FALSE";is.singleExon "FALSE"
chr6	transdecoder	exon	37014892	37015038	.	+	.	transcript_id "DNTX_00214163";transcript_type "protein_coding";transcript_biotype "protein_coding";exon_number "7";gene_id "XLOC_025241";gene_name "FGD2";class_code "n";oId "Spleen_00340656";is.last "FALSE";is.first "FALSE";is.singleExon "FALSE"
chr6	transdecoder	exon	37015768	37015860	.	+	.	transcript_id "DNTX_00214163";transcript_type "protein_coding";transcript_biotype "protein_coding";exon_number "8";gene_id "XLOC_025241";gene_name "FGD2";class_code "n";oId "Spleen_00340656";is.last "FALSE";is.first "FALSE";is.singleExon "FALSE"
chr6	transdecoder	exon	37020541	37020620	.	+	.	transcript_id "DNTX_00214163";transcript_type "protein_coding";transcript_biotype "protein_coding";exon_number "9";gene_id "XLOC_025241";gene_name "FGD2";class_code "n";oId "Spleen_00340656";is.last "FALSE";is.first "FALSE";is.singleExon "FALSE"
chr6	transdecoder	exon	37020709	37020739	.	+	.	transcript_id "DNTX_00214163";transcript_type "protein_coding";transcript_biotype "protein_coding";exon_number "10";gene_id "XLOC_025241";gene_name "FGD2";class_code "n";oId "Spleen_00340656";is.last "FALSE";is.first "FALSE";is.singleExon "FALSE"
chr6	transdecoder	exon	37021512	37021604	.	+	.	transcript_id "DNTX_00214163";transcript_type "protein_coding";transcript_biotype "protein_coding";exon_number "11";gene_id "XLOC_025241";gene_name "FGD2";class_code "n";oId "Spleen_00340656";is.last "FALSE";is.first "FALSE";is.singleExon "FALSE"
chr6	transdecoder	exon	37022239	37022370	.	+	.	transcript_id "DNTX_00214163";transcript_type "protein_coding";transcript_biotype "protein_coding";exon_number "12";gene_id "XLOC_025241";gene_name "FGD2";class_code "n";oId "Spleen_00340656";is.last "FALSE";is.first "FALSE";is.singleExon "FALSE"
chr6	transdecoder	exon	37025792	37025938	.	+	.	transcript_id "DNTX_00214163";transcript_type "protein_coding";transcript_biotype "protein_coding";exon_number "13";gene_id "XLOC_025241";gene_name "FGD2";class_code "n";oId "Spleen_00340656";is.last "FALSE";is.first "FALSE";is.singleExon "FALSE"
chr6	transdecoder	exon	37026091	37026325	.	+	.	transcript_id "DNTX_00214163";transcript_type "protein_coding";transcript_biotype "protein_coding";exon_number "14";gene_id "XLOC_025241";gene_name "FGD2";class_code "n";oId "Spleen_00340656";is.last "FALSE";is.first "FALSE";is.singleExon "FALSE"
chr6	transdecoder	exon	37027429	37027575	.	+	.	transcript_id "DNTX_00214163";transcript_type "protein_coding";transcript_biotype "protein_coding";exon_number "15";gene_id "XLOC_025241";gene_name "FGD2";class_code "n";oId "Spleen_00340656";is.last "FALSE";is.first "FALSE";is.singleExon "FALSE"
chr6	transdecoder	exon	37027948	37029069	.	+	.	transcript_id "DNTX_00214163";transcript_type "protein_coding";transcript_biotype "protein_coding";exon_number "16";gene_id "XLOC_025241";gene_name "FGD2";class_code "n";oId "Spleen_00340656";is.last "TRUE";is.first "FALSE";is.singleExon "FALSE"
chr6	transdecoder	five_prime_UTR	37005646	37005885	.	+	.	transcript_id "DNTX_00214163";transcript_type "protein_coding";transcript_biotype "protein_coding";gene_id "XLOC_025241";gene_name "FGD2";class_code "n";oId "Spleen_00340656";is.last "FALSE";is.first "TRUE";is.singleExon "FALSE"
chr6	transdecoder	five_prime_UTR	37008834	37009065	.	+	.	transcript_id "DNTX_00214163";transcript_type "protein_coding";transcript_biotype "protein_coding";gene_id "XLOC_025241";gene_name "FGD2";class_code "n";oId "Spleen_00340656";is.last "FALSE";is.first "FALSE";is.singleExon "FALSE"
chr6	transdecoder	five_prime_UTR	37010973	37011050	.	+	.	transcript_id "DNTX_00214163";transcript_type "protein_coding";transcript_biotype "protein_coding";gene_id "XLOC_025241";gene_name "FGD2";class_code "n";oId "Spleen_00340656";is.last "FALSE";is.first "FALSE";is.singleExon "FALSE"
chr6	transdecoder	five_prime_UTR	37011706	37011854	.	+	.	transcript_id "DNTX_00214163";transcript_type "protein_coding";transcript_biotype "protein_coding";gene_id "XLOC_025241";gene_name "FGD2";class_code "n";oId "Spleen_00340656";is.last "FALSE";is.first "FALSE";is.singleExon "FALSE"
chr6	transdecoder	five_prime_UTR	37013037	37014000	.	+	.	transcript_id "DNTX_00214163";transcript_type "protein_coding";transcript_biotype "protein_coding";gene_id "XLOC_025241";gene_name "FGD2";class_code "n";oId "Spleen_00340656";is.last "FALSE";is.first "FALSE";is.singleExon "FALSE"
chr6	transdecoder	start_codon	37014001	37014003	.	+	0	transcript_id "DNTX_00214163";transcript_type "protein_coding";transcript_biotype "protein_coding";gene_id "XLOC_025241";gene_name "FGD2";class_code "n";oId "Spleen_00340656";is.last "FALSE";is.first "FALSE";is.singleExon "FALSE"
chr6	transdecoder	CDS	37014001	37014100	.	+	0	transcript_id "DNTX_00214163";transcript_type "protein_coding";transcript_biotype "protein_coding";gene_id "XLOC_025241";gene_name "FGD2";class_code "n";oId "Spleen_00340656";is.last "FALSE";is.first "FALSE";is.singleExon "FALSE"
chr6	transdecoder	CDS	37014646	37014704	.	+	2	transcript_id "DNTX_00214163";transcript_type "protein_coding";transcript_biotype "protein_coding";gene_id "XLOC_025241";gene_name "FGD2";class_code "n";oId "Spleen_00340656";is.last "FALSE";is.first "FALSE";is.singleExon "FALSE"
chr6	transdecoder	CDS	37014892	37015038	.	+	0	transcript_id "DNTX_00214163";transcript_type "protein_coding";transcript_biotype "protein_coding";gene_id "XLOC_025241";gene_name "FGD2";class_code "n";oId "Spleen_00340656";is.last "FALSE";is.first "FALSE";is.singleExon "FALSE"
chr6	transdecoder	CDS	37015768	37015860	.	+	0	transcript_id "DNTX_00214163";transcript_type "protein_coding";transcript_biotype "protein_coding";gene_id "XLOC_025241";gene_name "FGD2";class_code "n";oId "Spleen_00340656";is.last "FALSE";is.first "FALSE";is.singleExon "FALSE"
chr6	transdecoder	CDS	37020541	37020620	.	+	0	transcript_id "DNTX_00214163";transcript_type "protein_coding";transcript_biotype "protein_coding";gene_id "XLOC_025241";gene_name "FGD2";class_code "n";oId "Spleen_00340656";is.last "FALSE";is.first "FALSE";is.singleExon "FALSE"
chr6	transdecoder	CDS	37020709	37020739	.	+	1	transcript_id "DNTX_00214163";transcript_type "protein_coding";transcript_biotype "protein_coding";gene_id "XLOC_025241";gene_name "FGD2";class_code "n";oId "Spleen_00340656";is.last "FALSE";is.first "FALSE";is.singleExon "FALSE"
chr6	transdecoder	CDS	37021512	37021604	.	+	0	transcript_id "DNTX_00214163";transcript_type "protein_coding";transcript_biotype "protein_coding";gene_id "XLOC_025241";gene_name "FGD2";class_code "n";oId "Spleen_00340656";is.last "FALSE";is.first "FALSE";is.singleExon "FALSE"
chr6	transdecoder	CDS	37022239	37022370	.	+	0	transcript_id "DNTX_00214163";transcript_type "protein_coding";transcript_biotype "protein_coding";gene_id "XLOC_025241";gene_name "FGD2";class_code "n";oId "Spleen_00340656";is.last "FALSE";is.first "FALSE";is.singleExon "FALSE"
chr6	transdecoder	CDS	37025792	37025938	.	+	0	transcript_id "DNTX_00214163";transcript_type "protein_coding";transcript_biotype "protein_coding";gene_id "XLOC_025241";gene_name "FGD2";class_code "n";oId "Spleen_00340656";is.last "FALSE";is.first "FALSE";is.singleExon "FALSE"
chr6	transdecoder	CDS	37026091	37026325	.	+	0	transcript_id "DNTX_00214163";transcript_type "protein_coding";transcript_biotype "protein_coding";gene_id "XLOC_025241";gene_name "FGD2";class_code "n";oId "Spleen_00340656";is.last "FALSE";is.first "FALSE";is.singleExon "FALSE"
chr6	transdecoder	CDS	37027429	37027448	.	+	2	transcript_id "DNTX_00214163";transcript_type "protein_coding";transcript_biotype "protein_coding";gene_id "XLOC_025241";gene_name "FGD2";class_code "n";oId "Spleen_00340656";is.last "FALSE";is.first "FALSE";is.singleExon "FALSE"
chr6	transdecoder	stop_codon	37027449	37027451	.	+	0	transcript_id "DNTX_00214163";transcript_type "protein_coding";transcript_biotype "protein_coding";gene_id "XLOC_025241";gene_name "FGD2";class_code "n";oId "Spleen_00340656";is.last "FALSE";is.first "FALSE";is.singleExon "FALSE"
chr6	transdecoder	three_prime_UTR	37027452	37027575	.	+	.	transcript_id "DNTX_00214163";transcript_type "protein_coding";transcript_biotype "protein_coding";gene_id "XLOC_025241";gene_name "FGD2";class_code "n";oId "Spleen_00340656";is.last "FALSE";is.first "FALSE";is.singleExon "FALSE"
chr6	transdecoder	three_prime_UTR	37027948	37029069	.	+	.	transcript_id "DNTX_00214163";transcript_type "protein_coding";transcript_biotype "protein_coding";gene_id "XLOC_025241";gene_name "FGD2";class_code "n";oId "Spleen_00340656";is.last "TRUE";is.first "FALSE";is.singleExon "FALSE"
chr6	transdecoder	transcript	37005646	37044333	.	+	.	transcript_id "DNTX_00212662";transcript_type "protein_coding";transcript_biotype "protein_coding";gene_id "XLOC_025241";gene_name "FGD2";class_code "m";oId "Spleen_00338864";is.last "FALSE";is.first "FALSE";is.singleExon "FALSE"
chr6	transdecoder	exon	37005646	37005885	.	+	.	transcript_id "DNTX_00212662";transcript_type "protein_coding";transcript_biotype "protein_coding";exon_number "1";gene_id "XLOC_025241";gene_name "FGD2";class_code "m";oId "Spleen_00338864";is.last "FALSE";is.first "TRUE";is.singleExon "FALSE"
chr6	transdecoder	exon	37008834	37009065	.	+	.	transcript_id "DNTX_00212662";transcript_type "protein_coding";transcript_biotype "protein_coding";exon_number "2";gene_id "XLOC_025241";gene_name "FGD2";class_code "m";oId "Spleen_00338864";is.last "FALSE";is.first "FALSE";is.singleExon "FALSE"
chr6	transdecoder	exon	37010973	37011050	.	+	.	transcript_id "DNTX_00212662";transcript_type "protein_coding";transcript_biotype "protein_coding";exon_number "3";gene_id "XLOC_025241";gene_name "FGD2";class_code "m";oId "Spleen_00338864";is.last "FALSE";is.first "FALSE";is.singleExon "FALSE"
chr6	transdecoder	exon	37011706	37014100	.	+	.	transcript_id "DNTX_00212662";transcript_type "protein_coding";transcript_biotype "protein_coding";exon_number "4";gene_id "XLOC_025241";gene_name "FGD2";class_code "m";oId "Spleen_00338864";is.last "FALSE";novel_exon_id "nvl_exon169504";novel_exon_type "RI";is.first "FALSE";is.singleExon "FALSE"
chr6	transdecoder	exon	37014646	37014704	.	+	.	transcript_id "DNTX_00212662";transcript_type "protein_coding";transcript_biotype "protein_coding";exon_number "5";gene_id "XLOC_025241";gene_name "FGD2";class_code "m";oId "Spleen_00338864";is.last "FALSE";is.first "FALSE";is.singleExon "FALSE"
chr6	transdecoder	exon	37014892	37015038	.	+	.	transcript_id "DNTX_00212662";transcript_type "protein_coding";transcript_biotype "protein_coding";exon_number "6";gene_id "XLOC_025241";gene_name "FGD2";class_code "m";oId "Spleen_00338864";is.last "FALSE";is.first "FALSE";is.singleExon "FALSE"
chr6	transdecoder	exon	37015768	37015860	.	+	.	transcript_id "DNTX_00212662";transcript_type "protein_coding";transcript_biotype "protein_coding";exon_number "7";gene_id "XLOC_025241";gene_name "FGD2";class_code "m";oId "Spleen_00338864";is.last "FALSE";is.first "FALSE";is.singleExon "FALSE"
chr6	transdecoder	exon	37020541	37020620	.	+	.	transcript_id "DNTX_00212662";transcript_type "protein_coding";transcript_biotype "protein_coding";exon_number "8";gene_id "XLOC_025241";gene_name "FGD2";class_code "m";oId "Spleen_00338864";is.last "FALSE";is.first "FALSE";is.singleExon "FALSE"
chr6	transdecoder	exon	37020709	37020739	.	+	.	transcript_id "DNTX_00212662";transcript_type "protein_coding";transcript_biotype "protein_coding";exon_number "9";gene_id "XLOC_025241";gene_name "FGD2";class_code "m";oId "Spleen_00338864";is.last "FALSE";is.first "FALSE";is.singleExon "FALSE"
chr6	transdecoder	exon	37021512	37021604	.	+	.	transcript_id "DNTX_00212662";transcript_type "protein_coding";transcript_biotype "protein_coding";exon_number "10";gene_id "XLOC_025241";gene_name "FGD2";class_code "m";oId "Spleen_00338864";is.last "FALSE";is.first "FALSE";is.singleExon "FALSE"
chr6	transdecoder	exon	37022239	37022370	.	+	.	transcript_id "DNTX_00212662";transcript_type "protein_coding";transcript_biotype "protein_coding";exon_number "11";gene_id "XLOC_025241";gene_name "FGD2";class_code "m";oId "Spleen_00338864";is.last "FALSE";is.first "FALSE";is.singleExon "FALSE"
chr6	transdecoder	exon	37025792	37025938	.	+	.	transcript_id "DNTX_00212662";transcript_type "protein_coding";transcript_biotype "protein_coding";exon_number "12";gene_id "XLOC_025241";gene_name "FGD2";class_code "m";oId "Spleen_00338864";is.last "FALSE";is.first "FALSE";is.singleExon "FALSE"
chr6	transdecoder	exon	37027429	37027575	.	+	.	transcript_id "DNTX_00212662";transcript_type "protein_coding";transcript_biotype "protein_coding";exon_number "13";gene_id "XLOC_025241";gene_name "FGD2";class_code "m";oId "Spleen_00338864";is.last "FALSE";is.first "FALSE";is.singleExon "FALSE"
chr6	transdecoder	exon	37027948	37044333	.	+	.	transcript_id "DNTX_00212662";transcript_type "protein_coding";transcript_biotype "protein_coding";exon_number "14";gene_id "XLOC_025241";gene_name "FGD2";class_code "m";oId "Spleen_00338864";is.last "TRUE";novel_exon_id "nvl_exon169505";novel_exon_type "novel_TES";is.first "FALSE";is.singleExon "FALSE"
chr6	transdecoder	five_prime_UTR	37005646	37005885	.	+	.	transcript_id "DNTX_00212662";transcript_type "protein_coding";transcript_biotype "protein_coding";gene_id "XLOC_025241";gene_name "FGD2";class_code "m";oId "Spleen_00338864";is.last "FALSE";is.first "TRUE";is.singleExon "FALSE"
chr6	transdecoder	five_prime_UTR	37008834	37009065	.	+	.	transcript_id "DNTX_00212662";transcript_type "protein_coding";transcript_biotype "protein_coding";gene_id "XLOC_025241";gene_name "FGD2";class_code "m";oId "Spleen_00338864";is.last "FALSE";is.first "FALSE";is.singleExon "FALSE"
chr6	transdecoder	five_prime_UTR	37010973	37011050	.	+	.	transcript_id "DNTX_00212662";transcript_type "protein_coding";transcript_biotype "protein_coding";gene_id "XLOC_025241";gene_name "FGD2";class_code "m";oId "Spleen_00338864";is.last "FALSE";is.first "FALSE";is.singleExon "FALSE"
chr6	transdecoder	five_prime_UTR	37011706	37014000	.	+	.	transcript_id "DNTX_00212662";transcript_type "protein_coding";transcript_biotype "protein_coding";gene_id "XLOC_025241";gene_name "FGD2";class_code "m";oId "Spleen_00338864";is.last "FALSE";is.first "FALSE";is.singleExon "FALSE"
chr6	transdecoder	start_codon	37014001	37014003	.	+	0	transcript_id "DNTX_00212662";transcript_type "protein_coding";transcript_biotype "protein_coding";gene_id "XLOC_025241";gene_name "FGD2";class_code "m";oId "Spleen_00338864";is.last "FALSE";is.first "FALSE";is.singleExon "FALSE"
chr6	transdecoder	CDS	37014001	37014100	.	+	0	transcript_id "DNTX_00212662";transcript_type "protein_coding";transcript_biotype "protein_coding";gene_id "XLOC_025241";gene_name "FGD2";class_code "m";oId "Spleen_00338864";is.last "FALSE";is.first "FALSE";is.singleExon "FALSE"
chr6	transdecoder	CDS	37014646	37014704	.	+	2	transcript_id "DNTX_00212662";transcript_type "protein_coding";transcript_biotype "protein_coding";gene_id "XLOC_025241";gene_name "FGD2";class_code "m";oId "Spleen_00338864";is.last "FALSE";is.first "FALSE";is.singleExon "FALSE"
chr6	transdecoder	CDS	37014892	37015038	.	+	0	transcript_id "DNTX_00212662";transcript_type "protein_coding";transcript_biotype "protein_coding";gene_id "XLOC_025241";gene_name "FGD2";class_code "m";oId "Spleen_00338864";is.last "FALSE";is.first "FALSE";is.singleExon "FALSE"
chr6	transdecoder	CDS	37015768	37015860	.	+	0	transcript_id "DNTX_00212662";transcript_type "protein_coding";transcript_biotype "protein_coding";gene_id "XLOC_025241";gene_name "FGD2";class_code "m";oId "Spleen_00338864";is.last "FALSE";is.first "FALSE";is.singleExon "FALSE"
chr6	transdecoder	CDS	37020541	37020620	.	+	0	transcript_id "DNTX_00212662";transcript_type "protein_coding";transcript_biotype "protein_coding";gene_id "XLOC_025241";gene_name "FGD2";class_code "m";oId "Spleen_00338864";is.last "FALSE";is.first "FALSE";is.singleExon "FALSE"
chr6	transdecoder	CDS	37020709	37020739	.	+	1	transcript_id "DNTX_00212662";transcript_type "protein_coding";transcript_biotype "protein_coding";gene_id "XLOC_025241";gene_name "FGD2";class_code "m";oId "Spleen_00338864";is.last "FALSE";is.first "FALSE";is.singleExon "FALSE"
chr6	transdecoder	CDS	37021512	37021604	.	+	0	transcript_id "DNTX_00212662";transcript_type "protein_coding";transcript_biotype "protein_coding";gene_id "XLOC_025241";gene_name "FGD2";class_code "m";oId "Spleen_00338864";is.last "FALSE";is.first "FALSE";is.singleExon "FALSE"
chr6	transdecoder	CDS	37022239	37022370	.	+	0	transcript_id "DNTX_00212662";transcript_type "protein_coding";transcript_biotype "protein_coding";gene_id "XLOC_025241";gene_name "FGD2";class_code "m";oId "Spleen_00338864";is.last "FALSE";is.first "FALSE";is.singleExon "FALSE"
chr6	transdecoder	CDS	37025792	37025938	.	+	0	transcript_id "DNTX_00212662";transcript_type "protein_coding";transcript_biotype "protein_coding";gene_id "XLOC_025241";gene_name "FGD2";class_code "m";oId "Spleen_00338864";is.last "FALSE";is.first "FALSE";is.singleExon "FALSE"
chr6	transdecoder	CDS	37027429	37027575	.	+	0	transcript_id "DNTX_00212662";transcript_type "protein_coding";transcript_biotype "protein_coding";gene_id "XLOC_025241";gene_name "FGD2";class_code "m";oId "Spleen_00338864";is.last "FALSE";is.first "FALSE";is.singleExon "FALSE"
chr6	transdecoder	CDS	37027948	37028160	.	+	0	transcript_id "DNTX_00212662";transcript_type "protein_coding";transcript_biotype "protein_coding";gene_id "XLOC_025241";gene_name "FGD2";class_code "m";oId "Spleen_00338864";is.last "FALSE";is.first "FALSE";is.singleExon "FALSE"
chr6	transdecoder	stop_codon	37028161	37028163	.	+	0	transcript_id "DNTX_00212662";transcript_type "protein_coding";transcript_biotype "protein_coding";gene_id "XLOC_025241";gene_name "FGD2";class_code "m";oId "Spleen_00338864";is.last "FALSE";is.first "FALSE";is.singleExon "FALSE"
chr6	transdecoder	three_prime_UTR	37028164	37044333	.	+	.	transcript_id "DNTX_00212662";transcript_type "protein_coding";transcript_biotype "protein_coding";gene_id "XLOC_025241";gene_name "FGD2";class_code "m";oId "Spleen_00338864";is.last "FALSE";is.first "FALSE";is.singleExon "FALSE"
chr6	transdecoder	transcript	37005647	37029070	.	+	.	transcript_id "DNTX_00207073";transcript_type "protein_coding";transcript_biotype "protein_coding";gene_id "XLOC_025241";gene_name "FGD2";class_code "=";oId "RPE_Adult.Tissue_00491049";is.last "FALSE";is.first "FALSE";is.singleExon "FALSE"
chr6	transdecoder	exon	37005647	37005885	.	+	.	transcript_id "DNTX_00207073";transcript_type "protein_coding";transcript_biotype "protein_coding";exon_number "1";gene_id "XLOC_025241";gene_name "FGD2";class_code "=";oId "RPE_Adult.Tissue_00491049";is.last "FALSE";is.first "TRUE";is.singleExon "FALSE"
chr6	transdecoder	exon	37008834	37009065	.	+	.	transcript_id "DNTX_00207073";transcript_type "protein_coding";transcript_biotype "protein_coding";exon_number "2";gene_id "XLOC_025241";gene_name "FGD2";class_code "=";oId "RPE_Adult.Tissue_00491049";is.last "FALSE";is.first "FALSE";is.singleExon "FALSE"
chr6	transdecoder	exon	37010973	37011050	.	+	.	transcript_id "DNTX_00207073";transcript_type "protein_coding";transcript_biotype "protein_coding";exon_number "3";gene_id "XLOC_025241";gene_name "FGD2";class_code "=";oId "RPE_Adult.Tissue_00491049";is.last "FALSE";is.first "FALSE";is.singleExon "FALSE"
chr6	transdecoder	exon	37011706	37011854	.	+	.	transcript_id "DNTX_00207073";transcript_type "protein_coding";transcript_biotype "protein_coding";exon_number "4";gene_id "XLOC_025241";gene_name "FGD2";class_code "=";oId "RPE_Adult.Tissue_00491049";is.last "FALSE";is.first "FALSE";is.singleExon "FALSE"
chr6	transdecoder	exon	37013609	37013765	.	+	.	transcript_id "DNTX_00207073";transcript_type "protein_coding";transcript_biotype "protein_coding";exon_number "5";gene_id "XLOC_025241";gene_name "FGD2";class_code "=";oId "RPE_Adult.Tissue_00491049";is.last "FALSE";is.first "FALSE";is.singleExon "FALSE"
chr6	transdecoder	exon	37013962	37014100	.	+	.	transcript_id "DNTX_00207073";transcript_type "protein_coding";transcript_biotype "protein_coding";exon_number "6";gene_id "XLOC_025241";gene_name "FGD2";class_code "=";oId "RPE_Adult.Tissue_00491049";is.last "FALSE";is.first "FALSE";is.singleExon "FALSE"
chr6	transdecoder	exon	37014646	37014704	.	+	.	transcript_id "DNTX_00207073";transcript_type "protein_coding";transcript_biotype "protein_coding";exon_number "7";gene_id "XLOC_025241";gene_name "FGD2";class_code "=";oId "RPE_Adult.Tissue_00491049";is.last "FALSE";is.first "FALSE";is.singleExon "FALSE"
chr6	transdecoder	exon	37014892	37015038	.	+	.	transcript_id "DNTX_00207073";transcript_type "protein_coding";transcript_biotype "protein_coding";exon_number "8";gene_id "XLOC_025241";gene_name "FGD2";class_code "=";oId "RPE_Adult.Tissue_00491049";is.last "FALSE";is.first "FALSE";is.singleExon "FALSE"
chr6	transdecoder	exon	37015768	37015860	.	+	.	transcript_id "DNTX_00207073";transcript_type "protein_coding";transcript_biotype "protein_coding";exon_number "9";gene_id "XLOC_025241";gene_name "FGD2";class_code "=";oId "RPE_Adult.Tissue_00491049";is.last "FALSE";is.first "FALSE";is.singleExon "FALSE"
chr6	transdecoder	exon	37020541	37020620	.	+	.	transcript_id "DNTX_00207073";transcript_type "protein_coding";transcript_biotype "protein_coding";exon_number "10";gene_id "XLOC_025241";gene_name "FGD2";class_code "=";oId "RPE_Adult.Tissue_00491049";is.last "FALSE";is.first "FALSE";is.singleExon "FALSE"
chr6	transdecoder	exon	37020709	37020739	.	+	.	transcript_id "DNTX_00207073";transcript_type "protein_coding";transcript_biotype "protein_coding";exon_number "11";gene_id "XLOC_025241";gene_name "FGD2";class_code "=";oId "RPE_Adult.Tissue_00491049";is.last "FALSE";is.first "FALSE";is.singleExon "FALSE"
chr6	transdecoder	exon	37021512	37021604	.	+	.	transcript_id "DNTX_00207073";transcript_type "protein_coding";transcript_biotype "protein_coding";exon_number "12";gene_id "XLOC_025241";gene_name "FGD2";class_code "=";oId "RPE_Adult.Tissue_00491049";is.last "FALSE";is.first "FALSE";is.singleExon "FALSE"
chr6	transdecoder	exon	37022239	37022370	.	+	.	transcript_id "DNTX_00207073";transcript_type "protein_coding";transcript_biotype "protein_coding";exon_number "13";gene_id "XLOC_025241";gene_name "FGD2";class_code "=";oId "RPE_Adult.Tissue_00491049";is.last "FALSE";is.first "FALSE";is.singleExon "FALSE"
chr6	transdecoder	exon	37025792	37025938	.	+	.	transcript_id "DNTX_00207073";transcript_type "protein_coding";transcript_biotype "protein_coding";exon_number "14";gene_id "XLOC_025241";gene_name "FGD2";class_code "=";oId "RPE_Adult.Tissue_00491049";is.last "FALSE";is.first "FALSE";is.singleExon "FALSE"
chr6	transdecoder	exon	37027429	37027575	.	+	.	transcript_id "DNTX_00207073";transcript_type "protein_coding";transcript_biotype "protein_coding";exon_number "15";gene_id "XLOC_025241";gene_name "FGD2";class_code "=";oId "RPE_Adult.Tissue_00491049";is.last "FALSE";is.first "FALSE";is.singleExon "FALSE"
chr6	transdecoder	exon	37027948	37029070	.	+	.	transcript_id "DNTX_00207073";transcript_type "protein_coding";transcript_biotype "protein_coding";exon_number "16";gene_id "XLOC_025241";gene_name "FGD2";class_code "=";oId "RPE_Adult.Tissue_00491049";is.last "TRUE";is.first "FALSE";is.singleExon "FALSE"
chr6	transdecoder	five_prime_UTR	37005647	37005817	.	+	.	transcript_id "DNTX_00207073";transcript_type "protein_coding";transcript_biotype "protein_coding";gene_id "XLOC_025241";gene_name "FGD2";class_code "=";oId "RPE_Adult.Tissue_00491049";is.last "FALSE";is.first "FALSE";is.singleExon "FALSE"
chr6	transdecoder	start_codon	37005818	37005820	.	+	0	transcript_id "DNTX_00207073";transcript_type "protein_coding";transcript_biotype "protein_coding";gene_id "XLOC_025241";gene_name "FGD2";class_code "=";oId "RPE_Adult.Tissue_00491049";is.last "FALSE";is.first "FALSE";is.singleExon "FALSE"
chr6	transdecoder	CDS	37005818	37005885	.	+	0	transcript_id "DNTX_00207073";transcript_type "protein_coding";transcript_biotype "protein_coding";gene_id "XLOC_025241";gene_name "FGD2";class_code "=";oId "RPE_Adult.Tissue_00491049";is.last "FALSE";is.first "FALSE";is.singleExon "FALSE"
chr6	transdecoder	CDS	37008834	37009065	.	+	1	transcript_id "DNTX_00207073";transcript_type "protein_coding";transcript_biotype "protein_coding";gene_id "XLOC_025241";gene_name "FGD2";class_code "=";oId "RPE_Adult.Tissue_00491049";is.last "FALSE";is.first "FALSE";is.singleExon "FALSE"
chr6	transdecoder	CDS	37010973	37011050	.	+	0	transcript_id "DNTX_00207073";transcript_type "protein_coding";transcript_biotype "protein_coding";gene_id "XLOC_025241";gene_name "FGD2";class_code "=";oId "RPE_Adult.Tissue_00491049";is.last "FALSE";is.first "FALSE";is.singleExon "FALSE"
chr6	transdecoder	CDS	37011706	37011854	.	+	0	transcript_id "DNTX_00207073";transcript_type "protein_coding";transcript_biotype "protein_coding";gene_id "XLOC_025241";gene_name "FGD2";class_code "=";oId "RPE_Adult.Tissue_00491049";is.last "FALSE";is.first "FALSE";is.singleExon "FALSE"
chr6	transdecoder	CDS	37013609	37013765	.	+	1	transcript_id "DNTX_00207073";transcript_type "protein_coding";transcript_biotype "protein_coding";gene_id "XLOC_025241";gene_name "FGD2";class_code "=";oId "RPE_Adult.Tissue_00491049";is.last "FALSE";is.first "FALSE";is.singleExon "FALSE"
chr6	transdecoder	CDS	37013962	37014100	.	+	0	transcript_id "DNTX_00207073";transcript_type "protein_coding";transcript_biotype "protein_coding";gene_id "XLOC_025241";gene_name "FGD2";class_code "=";oId "RPE_Adult.Tissue_00491049";is.last "FALSE";is.first "FALSE";is.singleExon "FALSE"
chr6	transdecoder	CDS	37014646	37014704	.	+	2	transcript_id "DNTX_00207073";transcript_type "protein_coding";transcript_biotype "protein_coding";gene_id "XLOC_025241";gene_name "FGD2";class_code "=";oId "RPE_Adult.Tissue_00491049";is.last "FALSE";is.first "FALSE";is.singleExon "FALSE"
chr6	transdecoder	CDS	37014892	37015038	.	+	0	transcript_id "DNTX_00207073";transcript_type "protein_coding";transcript_biotype "protein_coding";gene_id "XLOC_025241";gene_name "FGD2";class_code "=";oId "RPE_Adult.Tissue_00491049";is.last "FALSE";is.first "FALSE";is.singleExon "FALSE"
chr6	transdecoder	CDS	37015768	37015860	.	+	0	transcript_id "DNTX_00207073";transcript_type "protein_coding";transcript_biotype "protein_coding";gene_id "XLOC_025241";gene_name "FGD2";class_code "=";oId "RPE_Adult.Tissue_00491049";is.last "FALSE";is.first "FALSE";is.singleExon "FALSE"
chr6	transdecoder	CDS	37020541	37020620	.	+	0	transcript_id "DNTX_00207073";transcript_type "protein_coding";transcript_biotype "protein_coding";gene_id "XLOC_025241";gene_name "FGD2";class_code "=";oId "RPE_Adult.Tissue_00491049";is.last "FALSE";is.first "FALSE";is.singleExon "FALSE"
chr6	transdecoder	CDS	37020709	37020739	.	+	1	transcript_id "DNTX_00207073";transcript_type "protein_coding";transcript_biotype "protein_coding";gene_id "XLOC_025241";gene_name "FGD2";class_code "=";oId "RPE_Adult.Tissue_00491049";is.last "FALSE";is.first "FALSE";is.singleExon "FALSE"
chr6	transdecoder	CDS	37021512	37021604	.	+	0	transcript_id "DNTX_00207073";transcript_type "protein_coding";transcript_biotype "protein_coding";gene_id "XLOC_025241";gene_name "FGD2";class_code "=";oId "RPE_Adult.Tissue_00491049";is.last "FALSE";is.first "FALSE";is.singleExon "FALSE"
chr6	transdecoder	CDS	37022239	37022370	.	+	0	transcript_id "DNTX_00207073";transcript_type "protein_coding";transcript_biotype "protein_coding";gene_id "XLOC_025241";gene_name "FGD2";class_code "=";oId "RPE_Adult.Tissue_00491049";is.last "FALSE";is.first "FALSE";is.singleExon "FALSE"
chr6	transdecoder	CDS	37025792	37025938	.	+	0	transcript_id "DNTX_00207073";transcript_type "protein_coding";transcript_biotype "protein_coding";gene_id "XLOC_025241";gene_name "FGD2";class_code "=";oId "RPE_Adult.Tissue_00491049";is.last "FALSE";is.first "FALSE";is.singleExon "FALSE"
chr6	transdecoder	CDS	37027429	37027575	.	+	0	transcript_id "DNTX_00207073";transcript_type "protein_coding";transcript_biotype "protein_coding";gene_id "XLOC_025241";gene_name "FGD2";class_code "=";oId "RPE_Adult.Tissue_00491049";is.last "FALSE";is.first "FALSE";is.singleExon "FALSE"
chr6	transdecoder	CDS	37027948	37028160	.	+	0	transcript_id "DNTX_00207073";transcript_type "protein_coding";transcript_biotype "protein_coding";gene_id "XLOC_025241";gene_name "FGD2";class_code "=";oId "RPE_Adult.Tissue_00491049";is.last "FALSE";is.first "FALSE";is.singleExon "FALSE"
chr6	transdecoder	stop_codon	37028161	37028163	.	+	0	transcript_id "DNTX_00207073";transcript_type "protein_coding";transcript_biotype "protein_coding";gene_id "XLOC_025241";gene_name "FGD2";class_code "=";oId "RPE_Adult.Tissue_00491049";is.last "FALSE";is.first "FALSE";is.singleExon "FALSE"
chr6	transdecoder	three_prime_UTR	37028164	37029070	.	+	.	transcript_id "DNTX_00207073";transcript_type "protein_coding";transcript_biotype "protein_coding";gene_id "XLOC_025241";gene_name "FGD2";class_code "=";oId "RPE_Adult.Tissue_00491049";is.last "FALSE";is.first "FALSE";is.singleExon "FALSE"
chr6	transdecoder	transcript	37005655	37028488	.	+	.	transcript_id "DNTX_00214164";transcript_type "protein_coding";transcript_biotype "protein_coding";gene_id "XLOC_025241";gene_name "FGD2";class_code "=";oId "Spleen_00332883";is.last "FALSE";is.first "FALSE";is.singleExon "FALSE"
chr6	transdecoder	exon	37005655	37005885	.	+	.	transcript_id "DNTX_00214164";transcript_type "protein_coding";transcript_biotype "protein_coding";exon_number "1";gene_id "XLOC_025241";gene_name "FGD2";class_code "=";oId "Spleen_00332883";is.last "FALSE";is.first "TRUE";is.singleExon "FALSE"
chr6	transdecoder	exon	37008834	37009065	.	+	.	transcript_id "DNTX_00214164";transcript_type "protein_coding";transcript_biotype "protein_coding";exon_number "2";gene_id "XLOC_025241";gene_name "FGD2";class_code "=";oId "Spleen_00332883";is.last "FALSE";is.first "FALSE";is.singleExon "FALSE"
chr6	transdecoder	exon	37013609	37013765	.	+	.	transcript_id "DNTX_00214164";transcript_type "protein_coding";transcript_biotype "protein_coding";exon_number "3";gene_id "XLOC_025241";gene_name "FGD2";class_code "=";oId "Spleen_00332883";is.last "FALSE";is.first "FALSE";is.singleExon "FALSE"
chr6	transdecoder	exon	37013962	37014100	.	+	.	transcript_id "DNTX_00214164";transcript_type "protein_coding";transcript_biotype "protein_coding";exon_number "4";gene_id "XLOC_025241";gene_name "FGD2";class_code "=";oId "Spleen_00332883";is.last "FALSE";is.first "FALSE";is.singleExon "FALSE"
chr6	transdecoder	exon	37014646	37014704	.	+	.	transcript_id "DNTX_00214164";transcript_type "protein_coding";transcript_biotype "protein_coding";exon_number "5";gene_id "XLOC_025241";gene_name "FGD2";class_code "=";oId "Spleen_00332883";is.last "FALSE";is.first "FALSE";is.singleExon "FALSE"
chr6	transdecoder	exon	37014892	37015038	.	+	.	transcript_id "DNTX_00214164";transcript_type "protein_coding";transcript_biotype "protein_coding";exon_number "6";gene_id "XLOC_025241";gene_name "FGD2";class_code "=";oId "Spleen_00332883";is.last "FALSE";is.first "FALSE";is.singleExon "FALSE"
chr6	transdecoder	exon	37015800	37015860	.	+	.	transcript_id "DNTX_00214164";transcript_type "protein_coding";transcript_biotype "protein_coding";exon_number "7";gene_id "XLOC_025241";gene_name "FGD2";class_code "=";oId "Spleen_00332883";is.last "FALSE";is.first "FALSE";is.singleExon "FALSE"
chr6	transdecoder	exon	37020541	37020620	.	+	.	transcript_id "DNTX_00214164";transcript_type "protein_coding";transcript_biotype "protein_coding";exon_number "8";gene_id "XLOC_025241";gene_name "FGD2";class_code "=";oId "Spleen_00332883";is.last "FALSE";is.first "FALSE";is.singleExon "FALSE"
chr6	transdecoder	exon	37020709	37020739	.	+	.	transcript_id "DNTX_00214164";transcript_type "protein_coding";transcript_biotype "protein_coding";exon_number "9";gene_id "XLOC_025241";gene_name "FGD2";class_code "=";oId "Spleen_00332883";is.last "FALSE";is.first "FALSE";is.singleExon "FALSE"
chr6	transdecoder	exon	37021512	37021604	.	+	.	transcript_id "DNTX_00214164";transcript_type "protein_coding";transcript_biotype "protein_coding";exon_number "10";gene_id "XLOC_025241";gene_name "FGD2";class_code "=";oId "Spleen_00332883";is.last "FALSE";is.first "FALSE";is.singleExon "FALSE"
chr6	transdecoder	exon	37022239	37022370	.	+	.	transcript_id "DNTX_00214164";transcript_type "protein_coding";transcript_biotype "protein_coding";exon_number "11";gene_id "XLOC_025241";gene_name "FGD2";class_code "=";oId "Spleen_00332883";is.last "FALSE";is.first "FALSE";is.singleExon "FALSE"
chr6	transdecoder	exon	37025792	37025938	.	+	.	transcript_id "DNTX_00214164";transcript_type "protein_coding";transcript_biotype "protein_coding";exon_number "12";gene_id "XLOC_025241";gene_name "FGD2";class_code "=";oId "Spleen_00332883";is.last "FALSE";is.first "FALSE";is.singleExon "FALSE"
chr6	transdecoder	exon	37027429	37027575	.	+	.	transcript_id "DNTX_00214164";transcript_type "protein_coding";transcript_biotype "protein_coding";exon_number "13";gene_id "XLOC_025241";gene_name "FGD2";class_code "=";oId "Spleen_00332883";is.last "FALSE";is.first "FALSE";is.singleExon "FALSE"
chr6	transdecoder	exon	37027948	37028488	.	+	.	transcript_id "DNTX_00214164";transcript_type "protein_coding";transcript_biotype "protein_coding";exon_number "14";gene_id "XLOC_025241";gene_name "FGD2";class_code "=";oId "Spleen_00332883";is.last "TRUE";is.first "FALSE";is.singleExon "FALSE"
chr6	transdecoder	five_prime_UTR	37005655	37005885	.	+	.	transcript_id "DNTX_00214164";transcript_type "protein_coding";transcript_biotype "protein_coding";gene_id "XLOC_025241";gene_name "FGD2";class_code "=";oId "Spleen_00332883";is.last "FALSE";is.first "TRUE";is.singleExon "FALSE"
chr6	transdecoder	five_prime_UTR	37008834	37009065	.	+	.	transcript_id "DNTX_00214164";transcript_type "protein_coding";transcript_biotype "protein_coding";gene_id "XLOC_025241";gene_name "FGD2";class_code "=";oId "Spleen_00332883";is.last "FALSE";is.first "FALSE";is.singleExon "FALSE"
chr6	transdecoder	five_prime_UTR	37013609	37013765	.	+	.	transcript_id "DNTX_00214164";transcript_type "protein_coding";transcript_biotype "protein_coding";gene_id "XLOC_025241";gene_name "FGD2";class_code "=";oId "Spleen_00332883";is.last "FALSE";is.first "FALSE";is.singleExon "FALSE"
chr6	transdecoder	five_prime_UTR	37013962	37014100	.	+	.	transcript_id "DNTX_00214164";transcript_type "protein_coding";transcript_biotype "protein_coding";gene_id "XLOC_025241";gene_name "FGD2";class_code "=";oId "Spleen_00332883";is.last "FALSE";is.first "FALSE";is.singleExon "FALSE"
chr6	transdecoder	five_prime_UTR	37014646	37014704	.	+	.	transcript_id "DNTX_00214164";transcript_type "protein_coding";transcript_biotype "protein_coding";gene_id "XLOC_025241";gene_name "FGD2";class_code "=";oId "Spleen_00332883";is.last "FALSE";is.first "FALSE";is.singleExon "FALSE"
chr6	transdecoder	five_prime_UTR	37014892	37015038	.	+	.	transcript_id "DNTX_00214164";transcript_type "protein_coding";transcript_biotype "protein_coding";gene_id "XLOC_025241";gene_name "FGD2";class_code "=";oId "Spleen_00332883";is.last "FALSE";is.first "FALSE";is.singleExon "FALSE"
chr6	transdecoder	five_prime_UTR	37015800	37015854	.	+	.	transcript_id "DNTX_00214164";transcript_type "protein_coding";transcript_biotype "protein_coding";gene_id "XLOC_025241";gene_name "FGD2";class_code "=";oId "Spleen_00332883";is.last "FALSE";is.first "FALSE";is.singleExon "FALSE"
chr6	transdecoder	start_codon	37015855	37015857	.	+	0	transcript_id "DNTX_00214164";transcript_type "protein_coding";transcript_biotype "protein_coding";gene_id "XLOC_025241";gene_name "FGD2";class_code "=";oId "Spleen_00332883";is.last "FALSE";is.first "FALSE";is.singleExon "FALSE"
chr6	transdecoder	CDS	37015855	37015860	.	+	0	transcript_id "DNTX_00214164";transcript_type "protein_coding";transcript_biotype "protein_coding";gene_id "XLOC_025241";gene_name "FGD2";class_code "=";oId "Spleen_00332883";is.last "FALSE";is.first "FALSE";is.singleExon "FALSE"
chr6	transdecoder	CDS	37020541	37020620	.	+	0	transcript_id "DNTX_00214164";transcript_type "protein_coding";transcript_biotype "protein_coding";gene_id "XLOC_025241";gene_name "FGD2";class_code "=";oId "Spleen_00332883";is.last "FALSE";is.first "FALSE";is.singleExon "FALSE"
chr6	transdecoder	CDS	37020709	37020739	.	+	1	transcript_id "DNTX_00214164";transcript_type "protein_coding";transcript_biotype "protein_coding";gene_id "XLOC_025241";gene_name "FGD2";class_code "=";oId "Spleen_00332883";is.last "FALSE";is.first "FALSE";is.singleExon "FALSE"
chr6	transdecoder	CDS	37021512	37021604	.	+	0	transcript_id "DNTX_00214164";transcript_type "protein_coding";transcript_biotype "protein_coding";gene_id "XLOC_025241";gene_name "FGD2";class_code "=";oId "Spleen_00332883";is.last "FALSE";is.first "FALSE";is.singleExon "FALSE"
chr6	transdecoder	CDS	37022239	37022370	.	+	0	transcript_id "DNTX_00214164";transcript_type "protein_coding";transcript_biotype "protein_coding";gene_id "XLOC_025241";gene_name "FGD2";class_code "=";oId "Spleen_00332883";is.last "FALSE";is.first "FALSE";is.singleExon "FALSE"
chr6	transdecoder	CDS	37025792	37025938	.	+	0	transcript_id "DNTX_00214164";transcript_type "protein_coding";transcript_biotype "protein_coding";gene_id "XLOC_025241";gene_name "FGD2";class_code "=";oId "Spleen_00332883";is.last "FALSE";is.first "FALSE";is.singleExon "FALSE"
chr6	transdecoder	CDS	37027429	37027575	.	+	0	transcript_id "DNTX_00214164";transcript_type "protein_coding";transcript_biotype "protein_coding";gene_id "XLOC_025241";gene_name "FGD2";class_code "=";oId "Spleen_00332883";is.last "FALSE";is.first "FALSE";is.singleExon "FALSE"
chr6	transdecoder	CDS	37027948	37028160	.	+	0	transcript_id "DNTX_00214164";transcript_type "protein_coding";transcript_biotype "protein_coding";gene_id "XLOC_025241";gene_name "FGD2";class_code "=";oId "Spleen_00332883";is.last "FALSE";is.first "FALSE";is.singleExon "FALSE"
chr6	transdecoder	stop_codon	37028161	37028163	.	+	0	transcript_id "DNTX_00214164";transcript_type "protein_coding";transcript_biotype "protein_coding";gene_id "XLOC_025241";gene_name "FGD2";class_code "=";oId "Spleen_00332883";is.last "FALSE";is.first "FALSE";is.singleExon "FALSE"
chr6	transdecoder	three_prime_UTR	37028164	37028488	.	+	.	transcript_id "DNTX_00214164";transcript_type "protein_coding";transcript_biotype "protein_coding";gene_id "XLOC_025241";gene_name "FGD2";class_code "=";oId "Spleen_00332883";is.last "FALSE";is.first "FALSE";is.singleExon "FALSE"
chr6	transdecoder	transcript	37005658	37012033	.	+	.	transcript_id "DNTX_00213101";transcript_type "protein_coding";transcript_biotype "protein_coding";gene_id "XLOC_025241";gene_name "FGD2";class_code "=";oId "Cells-EBV-transformedlymphocytes_00283967";is.last "FALSE";is.first "FALSE";is.singleExon "FALSE"
chr6	transdecoder	exon	37005658	37005885	.	+	.	transcript_id "DNTX_00213101";transcript_type "protein_coding";transcript_biotype "protein_coding";exon_number "1";gene_id "XLOC_025241";gene_name "FGD2";class_code "=";oId "Cells-EBV-transformedlymphocytes_00283967";is.last "FALSE";is.first "TRUE";is.singleExon "FALSE"
chr6	transdecoder	exon	37008834	37009065	.	+	.	transcript_id "DNTX_00213101";transcript_type "protein_coding";transcript_biotype "protein_coding";exon_number "2";gene_id "XLOC_025241";gene_name "FGD2";class_code "=";oId "Cells-EBV-transformedlymphocytes_00283967";is.last "FALSE";is.first "FALSE";is.singleExon "FALSE"
chr6	transdecoder	exon	37010973	37011050	.	+	.	transcript_id "DNTX_00213101";transcript_type "protein_coding";transcript_biotype "protein_coding";exon_number "3";gene_id "XLOC_025241";gene_name "FGD2";class_code "=";oId "Cells-EBV-transformedlymphocytes_00283967";is.last "FALSE";is.first "FALSE";is.singleExon "FALSE"
chr6	transdecoder	exon	37011706	37012033	.	+	.	transcript_id "DNTX_00213101";transcript_type "protein_coding";transcript_biotype "protein_coding";exon_number "4";gene_id "XLOC_025241";gene_name "FGD2";class_code "=";oId "Cells-EBV-transformedlymphocytes_00283967";is.last "TRUE";is.first "FALSE";is.singleExon "FALSE"
chr6	transdecoder	five_prime_UTR	37005658	37005817	.	+	.	transcript_id "DNTX_00213101";transcript_type "protein_coding";transcript_biotype "protein_coding";gene_id "XLOC_025241";gene_name "FGD2";class_code "=";oId "Cells-EBV-transformedlymphocytes_00283967";is.last "FALSE";is.first "FALSE";is.singleExon "FALSE"
chr6	transdecoder	start_codon	37005818	37005820	.	+	0	transcript_id "DNTX_00213101";transcript_type "protein_coding";transcript_biotype "protein_coding";gene_id "XLOC_025241";gene_name "FGD2";class_code "=";oId "Cells-EBV-transformedlymphocytes_00283967";is.last "FALSE";is.first "FALSE";is.singleExon "FALSE"
chr6	transdecoder	CDS	37005818	37005885	.	+	0	transcript_id "DNTX_00213101";transcript_type "protein_coding";transcript_biotype "protein_coding";gene_id "XLOC_025241";gene_name "FGD2";class_code "=";oId "Cells-EBV-transformedlymphocytes_00283967";is.last "FALSE";is.first "FALSE";is.singleExon "FALSE"
chr6	transdecoder	CDS	37008834	37009065	.	+	1	transcript_id "DNTX_00213101";transcript_type "protein_coding";transcript_biotype "protein_coding";gene_id "XLOC_025241";gene_name "FGD2";class_code "=";oId "Cells-EBV-transformedlymphocytes_00283967";is.last "FALSE";is.first "FALSE";is.singleExon "FALSE"
chr6	transdecoder	CDS	37010973	37011050	.	+	0	transcript_id "DNTX_00213101";transcript_type "protein_coding";transcript_biotype "protein_coding";gene_id "XLOC_025241";gene_name "FGD2";class_code "=";oId "Cells-EBV-transformedlymphocytes_00283967";is.last "FALSE";is.first "FALSE";is.singleExon "FALSE"
chr6	transdecoder	CDS	37011706	37011855	.	+	0	transcript_id "DNTX_00213101";transcript_type "protein_coding";transcript_biotype "protein_coding";gene_id "XLOC_025241";gene_name "FGD2";class_code "=";oId "Cells-EBV-transformedlymphocytes_00283967";is.last "FALSE";is.first "FALSE";is.singleExon "FALSE"
chr6	transdecoder	stop_codon	37011856	37011858	.	+	0	transcript_id "DNTX_00213101";transcript_type "protein_coding";transcript_biotype "protein_coding";gene_id "XLOC_025241";gene_name "FGD2";class_code "=";oId "Cells-EBV-transformedlymphocytes_00283967";is.last "FALSE";is.first "FALSE";is.singleExon "FALSE"
chr6	transdecoder	three_prime_UTR	37011859	37012033	.	+	.	transcript_id "DNTX_00213101";transcript_type "protein_coding";transcript_biotype "protein_coding";gene_id "XLOC_025241";gene_name "FGD2";class_code "=";oId "Cells-EBV-transformedlymphocytes_00283967";is.last "FALSE";is.first "FALSE";is.singleExon "FALSE"
chr6	transdecoder	transcript	37005699	37011563	.	+	.	transcript_id "DNTX_00213102";transcript_type "protein_coding";transcript_biotype "protein_coding";gene_id "XLOC_025241";gene_name "FGD2";class_code "=";oId "Cells-EBV-transformedlymphocytes_00283968";is.last "FALSE";is.first "FALSE";is.singleExon "FALSE"
chr6	transdecoder	exon	37005699	37005885	.	+	.	transcript_id "DNTX_00213102";transcript_type "protein_coding";transcript_biotype "protein_coding";exon_number "1";gene_id "XLOC_025241";gene_name "FGD2";class_code "=";oId "Cells-EBV-transformedlymphocytes_00283968";is.last "FALSE";is.first "TRUE";is.singleExon "FALSE"
chr6	transdecoder	exon	37008834	37009065	.	+	.	transcript_id "DNTX_00213102";transcript_type "protein_coding";transcript_biotype "protein_coding";exon_number "2";gene_id "XLOC_025241";gene_name "FGD2";class_code "=";oId "Cells-EBV-transformedlymphocytes_00283968";is.last "FALSE";is.first "FALSE";is.singleExon "FALSE"
chr6	transdecoder	exon	37010973	37011563	.	+	.	transcript_id "DNTX_00213102";transcript_type "protein_coding";transcript_biotype "protein_coding";exon_number "3";gene_id "XLOC_025241";gene_name "FGD2";class_code "=";oId "Cells-EBV-transformedlymphocytes_00283968";is.last "TRUE";is.first "FALSE";is.singleExon "FALSE"
chr6	transdecoder	five_prime_UTR	37005699	37005817	.	+	.	transcript_id "DNTX_00213102";transcript_type "protein_coding";transcript_biotype "protein_coding";gene_id "XLOC_025241";gene_name "FGD2";class_code "=";oId "Cells-EBV-transformedlymphocytes_00283968";is.last "FALSE";is.first "FALSE";is.singleExon "FALSE"
chr6	transdecoder	start_codon	37005818	37005820	.	+	0	transcript_id "DNTX_00213102";transcript_type "protein_coding";transcript_biotype "protein_coding";gene_id "XLOC_025241";gene_name "FGD2";class_code "=";oId "Cells-EBV-transformedlymphocytes_00283968";is.last "FALSE";is.first "FALSE";is.singleExon "FALSE"
chr6	transdecoder	CDS	37005818	37005885	.	+	0	transcript_id "DNTX_00213102";transcript_type "protein_coding";transcript_biotype "protein_coding";gene_id "XLOC_025241";gene_name "FGD2";class_code "=";oId "Cells-EBV-transformedlymphocytes_00283968";is.last "FALSE";is.first "FALSE";is.singleExon "FALSE"
chr6	transdecoder	CDS	37008834	37009065	.	+	1	transcript_id "DNTX_00213102";transcript_type "protein_coding";transcript_biotype "protein_coding";gene_id "XLOC_025241";gene_name "FGD2";class_code "=";oId "Cells-EBV-transformedlymphocytes_00283968";is.last "FALSE";is.first "FALSE";is.singleExon "FALSE"
chr6	transdecoder	CDS	37010973	37011074	.	+	0	transcript_id "DNTX_00213102";transcript_type "protein_coding";transcript_biotype "protein_coding";gene_id "XLOC_025241";gene_name "FGD2";class_code "=";oId "Cells-EBV-transformedlymphocytes_00283968";is.last "FALSE";is.first "FALSE";is.singleExon "FALSE"
chr6	transdecoder	stop_codon	37011075	37011077	.	+	0	transcript_id "DNTX_00213102";transcript_type "protein_coding";transcript_biotype "protein_coding";gene_id "XLOC_025241";gene_name "FGD2";class_code "=";oId "Cells-EBV-transformedlymphocytes_00283968";is.last "FALSE";is.first "FALSE";is.singleExon "FALSE"
chr6	transdecoder	three_prime_UTR	37011078	37011563	.	+	.	transcript_id "DNTX_00213102";transcript_type "protein_coding";transcript_biotype "protein_coding";gene_id "XLOC_025241";gene_name "FGD2";class_code "=";oId "Cells-EBV-transformedlymphocytes_00283968";is.last "FALSE";is.first "FALSE";is.singleExon "FALSE"
chr6	transdecoder	transcript	37005699	37028538	.	+	.	transcript_id "DNTX_00207867";transcript_type "protein_coding";transcript_biotype "protein_coding";gene_id "XLOC_025241";gene_name "FGD2";class_code "=";oId "Lung_00336052";is.last "FALSE";is.first "FALSE";is.singleExon "FALSE"
chr6	transdecoder	exon	37005699	37005885	.	+	.	transcript_id "DNTX_00207867";transcript_type "protein_coding";transcript_biotype "protein_coding";exon_number "1";gene_id "XLOC_025241";gene_name "FGD2";class_code "=";oId "Lung_00336052";is.last "FALSE";is.first "TRUE";is.singleExon "FALSE"
chr6	transdecoder	exon	37008834	37009065	.	+	.	transcript_id "DNTX_00207867";transcript_type "protein_coding";transcript_biotype "protein_coding";exon_number "2";gene_id "XLOC_025241";gene_name "FGD2";class_code "=";oId "Lung_00336052";is.last "FALSE";is.first "FALSE";is.singleExon "FALSE"
chr6	transdecoder	exon	37010973	37011050	.	+	.	transcript_id "DNTX_00207867";transcript_type "protein_coding";transcript_biotype "protein_coding";exon_number "3";gene_id "XLOC_025241";gene_name "FGD2";class_code "=";oId "Lung_00336052";is.last "FALSE";is.first "FALSE";is.singleExon "FALSE"
chr6	transdecoder	exon	37011706	37011854	.	+	.	transcript_id "DNTX_00207867";transcript_type "protein_coding";transcript_biotype "protein_coding";exon_number "4";gene_id "XLOC_025241";gene_name "FGD2";class_code "=";oId "Lung_00336052";is.last "FALSE";is.first "FALSE";is.singleExon "FALSE"
chr6	transdecoder	exon	37013609	37014100	.	+	.	transcript_id "DNTX_00207867";transcript_type "protein_coding";transcript_biotype "protein_coding";exon_number "5";gene_id "XLOC_025241";gene_name "FGD2";class_code "=";oId "Lung_00336052";is.last "FALSE";is.first "FALSE";is.singleExon "FALSE"
chr6	transdecoder	exon	37014581	37014704	.	+	.	transcript_id "DNTX_00207867";transcript_type "protein_coding";transcript_biotype "protein_coding";exon_number "6";gene_id "XLOC_025241";gene_name "FGD2";class_code "=";oId "Lung_00336052";is.last "FALSE";is.first "FALSE";is.singleExon "FALSE"
chr6	transdecoder	exon	37014892	37015038	.	+	.	transcript_id "DNTX_00207867";transcript_type "protein_coding";transcript_biotype "protein_coding";exon_number "7";gene_id "XLOC_025241";gene_name "FGD2";class_code "=";oId "Lung_00336052";is.last "FALSE";is.first "FALSE";is.singleExon "FALSE"
chr6	transdecoder	exon	37015768	37015860	.	+	.	transcript_id "DNTX_00207867";transcript_type "protein_coding";transcript_biotype "protein_coding";exon_number "8";gene_id "XLOC_025241";gene_name "FGD2";class_code "=";oId "Lung_00336052";is.last "FALSE";is.first "FALSE";is.singleExon "FALSE"
chr6	transdecoder	exon	37020541	37020620	.	+	.	transcript_id "DNTX_00207867";transcript_type "protein_coding";transcript_biotype "protein_coding";exon_number "9";gene_id "XLOC_025241";gene_name "FGD2";class_code "=";oId "Lung_00336052";is.last "FALSE";is.first "FALSE";is.singleExon "FALSE"
chr6	transdecoder	exon	37020709	37020739	.	+	.	transcript_id "DNTX_00207867";transcript_type "protein_coding";transcript_biotype "protein_coding";exon_number "10";gene_id "XLOC_025241";gene_name "FGD2";class_code "=";oId "Lung_00336052";is.last "FALSE";is.first "FALSE";is.singleExon "FALSE"
chr6	transdecoder	exon	37021512	37021604	.	+	.	transcript_id "DNTX_00207867";transcript_type "protein_coding";transcript_biotype "protein_coding";exon_number "11";gene_id "XLOC_025241";gene_name "FGD2";class_code "=";oId "Lung_00336052";is.last "FALSE";is.first "FALSE";is.singleExon "FALSE"
chr6	transdecoder	exon	37022239	37022370	.	+	.	transcript_id "DNTX_00207867";transcript_type "protein_coding";transcript_biotype "protein_coding";exon_number "12";gene_id "XLOC_025241";gene_name "FGD2";class_code "=";oId "Lung_00336052";is.last "FALSE";is.first "FALSE";is.singleExon "FALSE"
chr6	transdecoder	exon	37025792	37025938	.	+	.	transcript_id "DNTX_00207867";transcript_type "protein_coding";transcript_biotype "protein_coding";exon_number "13";gene_id "XLOC_025241";gene_name "FGD2";class_code "=";oId "Lung_00336052";is.last "FALSE";is.first "FALSE";is.singleExon "FALSE"
chr6	transdecoder	exon	37027429	37027575	.	+	.	transcript_id "DNTX_00207867";transcript_type "protein_coding";transcript_biotype "protein_coding";exon_number "14";gene_id "XLOC_025241";gene_name "FGD2";class_code "=";oId "Lung_00336052";is.last "FALSE";is.first "FALSE";is.singleExon "FALSE"
chr6	transdecoder	exon	37027948	37028538	.	+	.	transcript_id "DNTX_00207867";transcript_type "protein_coding";transcript_biotype "protein_coding";exon_number "15";gene_id "XLOC_025241";gene_name "FGD2";class_code "=";oId "Lung_00336052";is.last "TRUE";is.first "FALSE";is.singleExon "FALSE"
chr6	transdecoder	five_prime_UTR	37005699	37005885	.	+	.	transcript_id "DNTX_00207867";transcript_type "protein_coding";transcript_biotype "protein_coding";gene_id "XLOC_025241";gene_name "FGD2";class_code "=";oId "Lung_00336052";is.last "FALSE";is.first "TRUE";is.singleExon "FALSE"
chr6	transdecoder	five_prime_UTR	37008834	37009065	.	+	.	transcript_id "DNTX_00207867";transcript_type "protein_coding";transcript_biotype "protein_coding";gene_id "XLOC_025241";gene_name "FGD2";class_code "=";oId "Lung_00336052";is.last "FALSE";is.first "FALSE";is.singleExon "FALSE"
chr6	transdecoder	five_prime_UTR	37010973	37011050	.	+	.	transcript_id "DNTX_00207867";transcript_type "protein_coding";transcript_biotype "protein_coding";gene_id "XLOC_025241";gene_name "FGD2";class_code "=";oId "Lung_00336052";is.last "FALSE";is.first "FALSE";is.singleExon "FALSE"
chr6	transdecoder	five_prime_UTR	37011706	37011854	.	+	.	transcript_id "DNTX_00207867";transcript_type "protein_coding";transcript_biotype "protein_coding";gene_id "XLOC_025241";gene_name "FGD2";class_code "=";oId "Lung_00336052";is.last "FALSE";is.first "FALSE";is.singleExon "FALSE"
chr6	transdecoder	five_prime_UTR	37013609	37014100	.	+	.	transcript_id "DNTX_00207867";transcript_type "protein_coding";transcript_biotype "protein_coding";gene_id "XLOC_025241";gene_name "FGD2";class_code "=";oId "Lung_00336052";is.last "FALSE";is.first "FALSE";is.singleExon "FALSE"
chr6	transdecoder	five_prime_UTR	37014581	37014656	.	+	.	transcript_id "DNTX_00207867";transcript_type "protein_coding";transcript_biotype "protein_coding";gene_id "XLOC_025241";gene_name "FGD2";class_code "=";oId "Lung_00336052";is.last "FALSE";is.first "FALSE";is.singleExon "FALSE"
chr6	transdecoder	start_codon	37014657	37014659	.	+	0	transcript_id "DNTX_00207867";transcript_type "protein_coding";transcript_biotype "protein_coding";gene_id "XLOC_025241";gene_name "FGD2";class_code "=";oId "Lung_00336052";is.last "FALSE";is.first "FALSE";is.singleExon "FALSE"
chr6	transdecoder	CDS	37014657	37014704	.	+	0	transcript_id "DNTX_00207867";transcript_type "protein_coding";transcript_biotype "protein_coding";gene_id "XLOC_025241";gene_name "FGD2";class_code "=";oId "Lung_00336052";is.last "FALSE";is.first "FALSE";is.singleExon "FALSE"
chr6	transdecoder	CDS	37014892	37015038	.	+	0	transcript_id "DNTX_00207867";transcript_type "protein_coding";transcript_biotype "protein_coding";gene_id "XLOC_025241";gene_name "FGD2";class_code "=";oId "Lung_00336052";is.last "FALSE";is.first "FALSE";is.singleExon "FALSE"
chr6	transdecoder	CDS	37015768	37015860	.	+	0	transcript_id "DNTX_00207867";transcript_type "protein_coding";transcript_biotype "protein_coding";gene_id "XLOC_025241";gene_name "FGD2";class_code "=";oId "Lung_00336052";is.last "FALSE";is.first "FALSE";is.singleExon "FALSE"
chr6	transdecoder	CDS	37020541	37020620	.	+	0	transcript_id "DNTX_00207867";transcript_type "protein_coding";transcript_biotype "protein_coding";gene_id "XLOC_025241";gene_name "FGD2";class_code "=";oId "Lung_00336052";is.last "FALSE";is.first "FALSE";is.singleExon "FALSE"
chr6	transdecoder	CDS	37020709	37020739	.	+	1	transcript_id "DNTX_00207867";transcript_type "protein_coding";transcript_biotype "protein_coding";gene_id "XLOC_025241";gene_name "FGD2";class_code "=";oId "Lung_00336052";is.last "FALSE";is.first "FALSE";is.singleExon "FALSE"
chr6	transdecoder	CDS	37021512	37021604	.	+	0	transcript_id "DNTX_00207867";transcript_type "protein_coding";transcript_biotype "protein_coding";gene_id "XLOC_025241";gene_name "FGD2";class_code "=";oId "Lung_00336052";is.last "FALSE";is.first "FALSE";is.singleExon "FALSE"
chr6	transdecoder	CDS	37022239	37022370	.	+	0	transcript_id "DNTX_00207867";transcript_type "protein_coding";transcript_biotype "protein_coding";gene_id "XLOC_025241";gene_name "FGD2";class_code "=";oId "Lung_00336052";is.last "FALSE";is.first "FALSE";is.singleExon "FALSE"
chr6	transdecoder	CDS	37025792	37025938	.	+	0	transcript_id "DNTX_00207867";transcript_type "protein_coding";transcript_biotype "protein_coding";gene_id "XLOC_025241";gene_name "FGD2";class_code "=";oId "Lung_00336052";is.last "FALSE";is.first "FALSE";is.singleExon "FALSE"
chr6	transdecoder	CDS	37027429	37027575	.	+	0	transcript_id "DNTX_00207867";transcript_type "protein_coding";transcript_biotype "protein_coding";gene_id "XLOC_025241";gene_name "FGD2";class_code "=";oId "Lung_00336052";is.last "FALSE";is.first "FALSE";is.singleExon "FALSE"
chr6	transdecoder	CDS	37027948	37028160	.	+	0	transcript_id "DNTX_00207867";transcript_type "protein_coding";transcript_biotype "protein_coding";gene_id "XLOC_025241";gene_name "FGD2";class_code "=";oId "Lung_00336052";is.last "FALSE";is.first "FALSE";is.singleExon "FALSE"
chr6	transdecoder	stop_codon	37028161	37028163	.	+	0	transcript_id "DNTX_00207867";transcript_type "protein_coding";transcript_biotype "protein_coding";gene_id "XLOC_025241";gene_name "FGD2";class_code "=";oId "Lung_00336052";is.last "FALSE";is.first "FALSE";is.singleExon "FALSE"
chr6	transdecoder	three_prime_UTR	37028164	37028538	.	+	.	transcript_id "DNTX_00207867";transcript_type "protein_coding";transcript_biotype "protein_coding";gene_id "XLOC_025241";gene_name "FGD2";class_code "=";oId "Lung_00336052";is.last "FALSE";is.first "FALSE";is.singleExon "FALSE"
chr6	transdecoder	transcript	37005699	37029069	.	+	.	transcript_id "DNTX_00214165";transcript_type "protein_coding";transcript_biotype "protein_coding";gene_id "XLOC_025241";gene_name "FGD2";class_code "j";oId "Spleen_00341542";is.last "FALSE";is.first "FALSE";is.singleExon "FALSE"
chr6	transdecoder	exon	37005699	37005885	.	+	.	transcript_id "DNTX_00214165";transcript_type "protein_coding";transcript_biotype "protein_coding";exon_number "1";gene_id "XLOC_025241";gene_name "FGD2";class_code "j";oId "Spleen_00341542";is.last "FALSE";is.first "TRUE";is.singleExon "FALSE"
chr6	transdecoder	exon	37008834	37009065	.	+	.	transcript_id "DNTX_00214165";transcript_type "protein_coding";transcript_biotype "protein_coding";exon_number "2";gene_id "XLOC_025241";gene_name "FGD2";class_code "j";oId "Spleen_00341542";is.last "FALSE";is.first "FALSE";is.singleExon "FALSE"
chr6	transdecoder	exon	37010973	37011050	.	+	.	transcript_id "DNTX_00214165";transcript_type "protein_coding";transcript_biotype "protein_coding";exon_number "3";gene_id "XLOC_025241";gene_name "FGD2";class_code "j";oId "Spleen_00341542";is.last "FALSE";is.first "FALSE";is.singleExon "FALSE"
chr6	transdecoder	exon	37011706	37011854	.	+	.	transcript_id "DNTX_00214165";transcript_type "protein_coding";transcript_biotype "protein_coding";exon_number "4";gene_id "XLOC_025241";gene_name "FGD2";class_code "j";oId "Spleen_00341542";is.last "FALSE";is.first "FALSE";is.singleExon "FALSE"
chr6	transdecoder	exon	37013037	37013765	.	+	.	transcript_id "DNTX_00214165";transcript_type "protein_coding";transcript_biotype "protein_coding";exon_number "5";gene_id "XLOC_025241";gene_name "FGD2";class_code "j";oId "Spleen_00341542";is.last "FALSE";novel_exon_id "nvl_exon169506";novel_exon_type "A5SS";is.first "FALSE";is.singleExon "FALSE"
chr6	transdecoder	exon	37013962	37014100	.	+	.	transcript_id "DNTX_00214165";transcript_type "protein_coding";transcript_biotype "protein_coding";exon_number "6";gene_id "XLOC_025241";gene_name "FGD2";class_code "j";oId "Spleen_00341542";is.last "FALSE";is.first "FALSE";is.singleExon "FALSE"
chr6	transdecoder	exon	37014646	37014704	.	+	.	transcript_id "DNTX_00214165";transcript_type "protein_coding";transcript_biotype "protein_coding";exon_number "7";gene_id "XLOC_025241";gene_name "FGD2";class_code "j";oId "Spleen_00341542";is.last "FALSE";is.first "FALSE";is.singleExon "FALSE"
chr6	transdecoder	exon	37014892	37015038	.	+	.	transcript_id "DNTX_00214165";transcript_type "protein_coding";transcript_biotype "protein_coding";exon_number "8";gene_id "XLOC_025241";gene_name "FGD2";class_code "j";oId "Spleen_00341542";is.last "FALSE";is.first "FALSE";is.singleExon "FALSE"
chr6	transdecoder	exon	37015768	37015860	.	+	.	transcript_id "DNTX_00214165";transcript_type "protein_coding";transcript_biotype "protein_coding";exon_number "9";gene_id "XLOC_025241";gene_name "FGD2";class_code "j";oId "Spleen_00341542";is.last "FALSE";is.first "FALSE";is.singleExon "FALSE"
chr6	transdecoder	exon	37020541	37020620	.	+	.	transcript_id "DNTX_00214165";transcript_type "protein_coding";transcript_biotype "protein_coding";exon_number "10";gene_id "XLOC_025241";gene_name "FGD2";class_code "j";oId "Spleen_00341542";is.last "FALSE";is.first "FALSE";is.singleExon "FALSE"
chr6	transdecoder	exon	37020709	37020739	.	+	.	transcript_id "DNTX_00214165";transcript_type "protein_coding";transcript_biotype "protein_coding";exon_number "11";gene_id "XLOC_025241";gene_name "FGD2";class_code "j";oId "Spleen_00341542";is.last "FALSE";is.first "FALSE";is.singleExon "FALSE"
chr6	transdecoder	exon	37021512	37021604	.	+	.	transcript_id "DNTX_00214165";transcript_type "protein_coding";transcript_biotype "protein_coding";exon_number "12";gene_id "XLOC_025241";gene_name "FGD2";class_code "j";oId "Spleen_00341542";is.last "FALSE";is.first "FALSE";is.singleExon "FALSE"
chr6	transdecoder	exon	37022239	37022370	.	+	.	transcript_id "DNTX_00214165";transcript_type "protein_coding";transcript_biotype "protein_coding";exon_number "13";gene_id "XLOC_025241";gene_name "FGD2";class_code "j";oId "Spleen_00341542";is.last "FALSE";is.first "FALSE";is.singleExon "FALSE"
chr6	transdecoder	exon	37025792	37025938	.	+	.	transcript_id "DNTX_00214165";transcript_type "protein_coding";transcript_biotype "protein_coding";exon_number "14";gene_id "XLOC_025241";gene_name "FGD2";class_code "j";oId "Spleen_00341542";is.last "FALSE";is.first "FALSE";is.singleExon "FALSE"
chr6	transdecoder	exon	37027429	37027575	.	+	.	transcript_id "DNTX_00214165";transcript_type "protein_coding";transcript_biotype "protein_coding";exon_number "15";gene_id "XLOC_025241";gene_name "FGD2";class_code "j";oId "Spleen_00341542";is.last "FALSE";is.first "FALSE";is.singleExon "FALSE"
chr6	transdecoder	exon	37027948	37029069	.	+	.	transcript_id "DNTX_00214165";transcript_type "protein_coding";transcript_biotype "protein_coding";exon_number "16";gene_id "XLOC_025241";gene_name "FGD2";class_code "j";oId "Spleen_00341542";is.last "TRUE";is.first "FALSE";is.singleExon "FALSE"
chr6	transdecoder	five_prime_UTR	37005699	37005885	.	+	.	transcript_id "DNTX_00214165";transcript_type "protein_coding";transcript_biotype "protein_coding";gene_id "XLOC_025241";gene_name "FGD2";class_code "j";oId "Spleen_00341542";is.last "FALSE";is.first "TRUE";is.singleExon "FALSE"
chr6	transdecoder	five_prime_UTR	37008834	37009065	.	+	.	transcript_id "DNTX_00214165";transcript_type "protein_coding";transcript_biotype "protein_coding";gene_id "XLOC_025241";gene_name "FGD2";class_code "j";oId "Spleen_00341542";is.last "FALSE";is.first "FALSE";is.singleExon "FALSE"
chr6	transdecoder	five_prime_UTR	37010973	37011050	.	+	.	transcript_id "DNTX_00214165";transcript_type "protein_coding";transcript_biotype "protein_coding";gene_id "XLOC_025241";gene_name "FGD2";class_code "j";oId "Spleen_00341542";is.last "FALSE";is.first "FALSE";is.singleExon "FALSE"
chr6	transdecoder	five_prime_UTR	37011706	37011854	.	+	.	transcript_id "DNTX_00214165";transcript_type "protein_coding";transcript_biotype "protein_coding";gene_id "XLOC_025241";gene_name "FGD2";class_code "j";oId "Spleen_00341542";is.last "FALSE";is.first "FALSE";is.singleExon "FALSE"
chr6	transdecoder	five_prime_UTR	37013037	37013663	.	+	.	transcript_id "DNTX_00214165";transcript_type "protein_coding";transcript_biotype "protein_coding";gene_id "XLOC_025241";gene_name "FGD2";class_code "j";oId "Spleen_00341542";is.last "FALSE";is.first "FALSE";is.singleExon "FALSE"
chr6	transdecoder	start_codon	37013664	37013666	.	+	0	transcript_id "DNTX_00214165";transcript_type "protein_coding";transcript_biotype "protein_coding";gene_id "XLOC_025241";gene_name "FGD2";class_code "j";oId "Spleen_00341542";is.last "FALSE";is.first "FALSE";is.singleExon "FALSE"
chr6	transdecoder	CDS	37013664	37013765	.	+	0	transcript_id "DNTX_00214165";transcript_type "protein_coding";transcript_biotype "protein_coding";gene_id "XLOC_025241";gene_name "FGD2";class_code "j";oId "Spleen_00341542";is.last "FALSE";is.first "FALSE";is.singleExon "FALSE"
chr6	transdecoder	CDS	37013962	37014100	.	+	0	transcript_id "DNTX_00214165";transcript_type "protein_coding";transcript_biotype "protein_coding";gene_id "XLOC_025241";gene_name "FGD2";class_code "j";oId "Spleen_00341542";is.last "FALSE";is.first "FALSE";is.singleExon "FALSE"
chr6	transdecoder	CDS	37014646	37014704	.	+	2	transcript_id "DNTX_00214165";transcript_type "protein_coding";transcript_biotype "protein_coding";gene_id "XLOC_025241";gene_name "FGD2";class_code "j";oId "Spleen_00341542";is.last "FALSE";is.first "FALSE";is.singleExon "FALSE"
chr6	transdecoder	CDS	37014892	37015038	.	+	0	transcript_id "DNTX_00214165";transcript_type "protein_coding";transcript_biotype "protein_coding";gene_id "XLOC_025241";gene_name "FGD2";class_code "j";oId "Spleen_00341542";is.last "FALSE";is.first "FALSE";is.singleExon "FALSE"
chr6	transdecoder	CDS	37015768	37015860	.	+	0	transcript_id "DNTX_00214165";transcript_type "protein_coding";transcript_biotype "protein_coding";gene_id "XLOC_025241";gene_name "FGD2";class_code "j";oId "Spleen_00341542";is.last "FALSE";is.first "FALSE";is.singleExon "FALSE"
chr6	transdecoder	CDS	37020541	37020620	.	+	0	transcript_id "DNTX_00214165";transcript_type "protein_coding";transcript_biotype "protein_coding";gene_id "XLOC_025241";gene_name "FGD2";class_code "j";oId "Spleen_00341542";is.last "FALSE";is.first "FALSE";is.singleExon "FALSE"
chr6	transdecoder	CDS	37020709	37020739	.	+	1	transcript_id "DNTX_00214165";transcript_type "protein_coding";transcript_biotype "protein_coding";gene_id "XLOC_025241";gene_name "FGD2";class_code "j";oId "Spleen_00341542";is.last "FALSE";is.first "FALSE";is.singleExon "FALSE"
chr6	transdecoder	CDS	37021512	37021604	.	+	0	transcript_id "DNTX_00214165";transcript_type "protein_coding";transcript_biotype "protein_coding";gene_id "XLOC_025241";gene_name "FGD2";class_code "j";oId "Spleen_00341542";is.last "FALSE";is.first "FALSE";is.singleExon "FALSE"
chr6	transdecoder	CDS	37022239	37022370	.	+	0	transcript_id "DNTX_00214165";transcript_type "protein_coding";transcript_biotype "protein_coding";gene_id "XLOC_025241";gene_name "FGD2";class_code "j";oId "Spleen_00341542";is.last "FALSE";is.first "FALSE";is.singleExon "FALSE"
chr6	transdecoder	CDS	37025792	37025938	.	+	0	transcript_id "DNTX_00214165";transcript_type "protein_coding";transcript_biotype "protein_coding";gene_id "XLOC_025241";gene_name "FGD2";class_code "j";oId "Spleen_00341542";is.last "FALSE";is.first "FALSE";is.singleExon "FALSE"
chr6	transdecoder	CDS	37027429	37027575	.	+	0	transcript_id "DNTX_00214165";transcript_type "protein_coding";transcript_biotype "protein_coding";gene_id "XLOC_025241";gene_name "FGD2";class_code "j";oId "Spleen_00341542";is.last "FALSE";is.first "FALSE";is.singleExon "FALSE"
chr6	transdecoder	CDS	37027948	37028160	.	+	0	transcript_id "DNTX_00214165";transcript_type "protein_coding";transcript_biotype "protein_coding";gene_id "XLOC_025241";gene_name "FGD2";class_code "j";oId "Spleen_00341542";is.last "FALSE";is.first "FALSE";is.singleExon "FALSE"
chr6	transdecoder	stop_codon	37028161	37028163	.	+	0	transcript_id "DNTX_00214165";transcript_type "protein_coding";transcript_biotype "protein_coding";gene_id "XLOC_025241";gene_name "FGD2";class_code "j";oId "Spleen_00341542";is.last "FALSE";is.first "FALSE";is.singleExon "FALSE"
chr6	transdecoder	three_prime_UTR	37028164	37029069	.	+	.	transcript_id "DNTX_00214165";transcript_type "protein_coding";transcript_biotype "protein_coding";gene_id "XLOC_025241";gene_name "FGD2";class_code "j";oId "Spleen_00341542";is.last "FALSE";is.first "FALSE";is.singleExon "FALSE"
chr6	transdecoder	transcript	37005699	37044333	.	+	.	transcript_id "DNTX_00207865";transcript_type "protein_coding";transcript_biotype "protein_coding";gene_id "XLOC_025241";gene_name "FGD2";class_code "m";oId "SmallIntestine-TerminalIleum_00330370";is.last "FALSE";is.first "FALSE";is.singleExon "FALSE"
chr6	transdecoder	exon	37005699	37005885	.	+	.	transcript_id "DNTX_00207865";transcript_type "protein_coding";transcript_biotype "protein_coding";exon_number "1";gene_id "XLOC_025241";gene_name "FGD2";class_code "m";oId "SmallIntestine-TerminalIleum_00330370";is.last "FALSE";is.first "TRUE";is.singleExon "FALSE"
chr6	transdecoder	exon	37008834	37009065	.	+	.	transcript_id "DNTX_00207865";transcript_type "protein_coding";transcript_biotype "protein_coding";exon_number "2";gene_id "XLOC_025241";gene_name "FGD2";class_code "m";oId "SmallIntestine-TerminalIleum_00330370";is.last "FALSE";is.first "FALSE";is.singleExon "FALSE"
chr6	transdecoder	exon	37010973	37011050	.	+	.	transcript_id "DNTX_00207865";transcript_type "protein_coding";transcript_biotype "protein_coding";exon_number "3";gene_id "XLOC_025241";gene_name "FGD2";class_code "m";oId "SmallIntestine-TerminalIleum_00330370";is.last "FALSE";is.first "FALSE";is.singleExon "FALSE"
chr6	transdecoder	exon	37011706	37011854	.	+	.	transcript_id "DNTX_00207865";transcript_type "protein_coding";transcript_biotype "protein_coding";exon_number "4";gene_id "XLOC_025241";gene_name "FGD2";class_code "m";oId "SmallIntestine-TerminalIleum_00330370";is.last "FALSE";is.first "FALSE";is.singleExon "FALSE"
chr6	transdecoder	exon	37013609	37014100	.	+	.	transcript_id "DNTX_00207865";transcript_type "protein_coding";transcript_biotype "protein_coding";exon_number "5";gene_id "XLOC_025241";gene_name "FGD2";class_code "m";oId "SmallIntestine-TerminalIleum_00330370";is.last "FALSE";is.first "FALSE";is.singleExon "FALSE"
chr6	transdecoder	exon	37014646	37014704	.	+	.	transcript_id "DNTX_00207865";transcript_type "protein_coding";transcript_biotype "protein_coding";exon_number "6";gene_id "XLOC_025241";gene_name "FGD2";class_code "m";oId "SmallIntestine-TerminalIleum_00330370";is.last "FALSE";is.first "FALSE";is.singleExon "FALSE"
chr6	transdecoder	exon	37014892	37015038	.	+	.	transcript_id "DNTX_00207865";transcript_type "protein_coding";transcript_biotype "protein_coding";exon_number "7";gene_id "XLOC_025241";gene_name "FGD2";class_code "m";oId "SmallIntestine-TerminalIleum_00330370";is.last "FALSE";is.first "FALSE";is.singleExon "FALSE"
chr6	transdecoder	exon	37015768	37015860	.	+	.	transcript_id "DNTX_00207865";transcript_type "protein_coding";transcript_biotype "protein_coding";exon_number "8";gene_id "XLOC_025241";gene_name "FGD2";class_code "m";oId "SmallIntestine-TerminalIleum_00330370";is.last "FALSE";is.first "FALSE";is.singleExon "FALSE"
chr6	transdecoder	exon	37020541	37020620	.	+	.	transcript_id "DNTX_00207865";transcript_type "protein_coding";transcript_biotype "protein_coding";exon_number "9";gene_id "XLOC_025241";gene_name "FGD2";class_code "m";oId "SmallIntestine-TerminalIleum_00330370";is.last "FALSE";is.first "FALSE";is.singleExon "FALSE"
chr6	transdecoder	exon	37020709	37020739	.	+	.	transcript_id "DNTX_00207865";transcript_type "protein_coding";transcript_biotype "protein_coding";exon_number "10";gene_id "XLOC_025241";gene_name "FGD2";class_code "m";oId "SmallIntestine-TerminalIleum_00330370";is.last "FALSE";is.first "FALSE";is.singleExon "FALSE"
chr6	transdecoder	exon	37021512	37021604	.	+	.	transcript_id "DNTX_00207865";transcript_type "protein_coding";transcript_biotype "protein_coding";exon_number "11";gene_id "XLOC_025241";gene_name "FGD2";class_code "m";oId "SmallIntestine-TerminalIleum_00330370";is.last "FALSE";is.first "FALSE";is.singleExon "FALSE"
chr6	transdecoder	exon	37022239	37022370	.	+	.	transcript_id "DNTX_00207865";transcript_type "protein_coding";transcript_biotype "protein_coding";exon_number "12";gene_id "XLOC_025241";gene_name "FGD2";class_code "m";oId "SmallIntestine-TerminalIleum_00330370";is.last "FALSE";is.first "FALSE";is.singleExon "FALSE"
chr6	transdecoder	exon	37025792	37025938	.	+	.	transcript_id "DNTX_00207865";transcript_type "protein_coding";transcript_biotype "protein_coding";exon_number "13";gene_id "XLOC_025241";gene_name "FGD2";class_code "m";oId "SmallIntestine-TerminalIleum_00330370";is.last "FALSE";is.first "FALSE";is.singleExon "FALSE"
chr6	transdecoder	exon	37027429	37027575	.	+	.	transcript_id "DNTX_00207865";transcript_type "protein_coding";transcript_biotype "protein_coding";exon_number "14";gene_id "XLOC_025241";gene_name "FGD2";class_code "m";oId "SmallIntestine-TerminalIleum_00330370";is.last "FALSE";is.first "FALSE";is.singleExon "FALSE"
chr6	transdecoder	exon	37027948	37044333	.	+	.	transcript_id "DNTX_00207865";transcript_type "protein_coding";transcript_biotype "protein_coding";exon_number "15";gene_id "XLOC_025241";gene_name "FGD2";class_code "m";oId "SmallIntestine-TerminalIleum_00330370";is.last "TRUE";novel_exon_id "nvl_exon169505";novel_exon_type "novel_TES";is.first "FALSE";is.singleExon "FALSE"
chr6	transdecoder	five_prime_UTR	37005699	37005885	.	+	.	transcript_id "DNTX_00207865";transcript_type "protein_coding";transcript_biotype "protein_coding";gene_id "XLOC_025241";gene_name "FGD2";class_code "m";oId "SmallIntestine-TerminalIleum_00330370";is.last "FALSE";is.first "TRUE";is.singleExon "FALSE"
chr6	transdecoder	five_prime_UTR	37008834	37009065	.	+	.	transcript_id "DNTX_00207865";transcript_type "protein_coding";transcript_biotype "protein_coding";gene_id "XLOC_025241";gene_name "FGD2";class_code "m";oId "SmallIntestine-TerminalIleum_00330370";is.last "FALSE";is.first "FALSE";is.singleExon "FALSE"
chr6	transdecoder	five_prime_UTR	37010973	37011050	.	+	.	transcript_id "DNTX_00207865";transcript_type "protein_coding";transcript_biotype "protein_coding";gene_id "XLOC_025241";gene_name "FGD2";class_code "m";oId "SmallIntestine-TerminalIleum_00330370";is.last "FALSE";is.first "FALSE";is.singleExon "FALSE"
chr6	transdecoder	five_prime_UTR	37011706	37011854	.	+	.	transcript_id "DNTX_00207865";transcript_type "protein_coding";transcript_biotype "protein_coding";gene_id "XLOC_025241";gene_name "FGD2";class_code "m";oId "SmallIntestine-TerminalIleum_00330370";is.last "FALSE";is.first "FALSE";is.singleExon "FALSE"
chr6	transdecoder	five_prime_UTR	37013609	37014000	.	+	.	transcript_id "DNTX_00207865";transcript_type "protein_coding";transcript_biotype "protein_coding";gene_id "XLOC_025241";gene_name "FGD2";class_code "m";oId "SmallIntestine-TerminalIleum_00330370";is.last "FALSE";is.first "FALSE";is.singleExon "FALSE"
chr6	transdecoder	start_codon	37014001	37014003	.	+	0	transcript_id "DNTX_00207865";transcript_type "protein_coding";transcript_biotype "protein_coding";gene_id "XLOC_025241";gene_name "FGD2";class_code "m";oId "SmallIntestine-TerminalIleum_00330370";is.last "FALSE";is.first "FALSE";is.singleExon "FALSE"
chr6	transdecoder	CDS	37014001	37014100	.	+	0	transcript_id "DNTX_00207865";transcript_type "protein_coding";transcript_biotype "protein_coding";gene_id "XLOC_025241";gene_name "FGD2";class_code "m";oId "SmallIntestine-TerminalIleum_00330370";is.last "FALSE";is.first "FALSE";is.singleExon "FALSE"
chr6	transdecoder	CDS	37014646	37014704	.	+	2	transcript_id "DNTX_00207865";transcript_type "protein_coding";transcript_biotype "protein_coding";gene_id "XLOC_025241";gene_name "FGD2";class_code "m";oId "SmallIntestine-TerminalIleum_00330370";is.last "FALSE";is.first "FALSE";is.singleExon "FALSE"
chr6	transdecoder	CDS	37014892	37015038	.	+	0	transcript_id "DNTX_00207865";transcript_type "protein_coding";transcript_biotype "protein_coding";gene_id "XLOC_025241";gene_name "FGD2";class_code "m";oId "SmallIntestine-TerminalIleum_00330370";is.last "FALSE";is.first "FALSE";is.singleExon "FALSE"
chr6	transdecoder	CDS	37015768	37015860	.	+	0	transcript_id "DNTX_00207865";transcript_type "protein_coding";transcript_biotype "protein_coding";gene_id "XLOC_025241";gene_name "FGD2";class_code "m";oId "SmallIntestine-TerminalIleum_00330370";is.last "FALSE";is.first "FALSE";is.singleExon "FALSE"
chr6	transdecoder	CDS	37020541	37020620	.	+	0	transcript_id "DNTX_00207865";transcript_type "protein_coding";transcript_biotype "protein_coding";gene_id "XLOC_025241";gene_name "FGD2";class_code "m";oId "SmallIntestine-TerminalIleum_00330370";is.last "FALSE";is.first "FALSE";is.singleExon "FALSE"
chr6	transdecoder	CDS	37020709	37020739	.	+	1	transcript_id "DNTX_00207865";transcript_type "protein_coding";transcript_biotype "protein_coding";gene_id "XLOC_025241";gene_name "FGD2";class_code "m";oId "SmallIntestine-TerminalIleum_00330370";is.last "FALSE";is.first "FALSE";is.singleExon "FALSE"
chr6	transdecoder	CDS	37021512	37021604	.	+	0	transcript_id "DNTX_00207865";transcript_type "protein_coding";transcript_biotype "protein_coding";gene_id "XLOC_025241";gene_name "FGD2";class_code "m";oId "SmallIntestine-TerminalIleum_00330370";is.last "FALSE";is.first "FALSE";is.singleExon "FALSE"
chr6	transdecoder	CDS	37022239	37022370	.	+	0	transcript_id "DNTX_00207865";transcript_type "protein_coding";transcript_biotype "protein_coding";gene_id "XLOC_025241";gene_name "FGD2";class_code "m";oId "SmallIntestine-TerminalIleum_00330370";is.last "FALSE";is.first "FALSE";is.singleExon "FALSE"
chr6	transdecoder	CDS	37025792	37025938	.	+	0	transcript_id "DNTX_00207865";transcript_type "protein_coding";transcript_biotype "protein_coding";gene_id "XLOC_025241";gene_name "FGD2";class_code "m";oId "SmallIntestine-TerminalIleum_00330370";is.last "FALSE";is.first "FALSE";is.singleExon "FALSE"
chr6	transdecoder	CDS	37027429	37027575	.	+	0	transcript_id "DNTX_00207865";transcript_type "protein_coding";transcript_biotype "protein_coding";gene_id "XLOC_025241";gene_name "FGD2";class_code "m";oId "SmallIntestine-TerminalIleum_00330370";is.last "FALSE";is.first "FALSE";is.singleExon "FALSE"
chr6	transdecoder	CDS	37027948	37028160	.	+	0	transcript_id "DNTX_00207865";transcript_type "protein_coding";transcript_biotype "protein_coding";gene_id "XLOC_025241";gene_name "FGD2";class_code "m";oId "SmallIntestine-TerminalIleum_00330370";is.last "FALSE";is.first "FALSE";is.singleExon "FALSE"
chr6	transdecoder	stop_codon	37028161	37028163	.	+	0	transcript_id "DNTX_00207865";transcript_type "protein_coding";transcript_biotype "protein_coding";gene_id "XLOC_025241";gene_name "FGD2";class_code "m";oId "SmallIntestine-TerminalIleum_00330370";is.last "FALSE";is.first "FALSE";is.singleExon "FALSE"
chr6	transdecoder	three_prime_UTR	37028164	37044333	.	+	.	transcript_id "DNTX_00207865";transcript_type "protein_coding";transcript_biotype "protein_coding";gene_id "XLOC_025241";gene_name "FGD2";class_code "m";oId "SmallIntestine-TerminalIleum_00330370";is.last "FALSE";is.first "FALSE";is.singleExon "FALSE"
chr6	transdecoder	transcript	37013025	37029069	.	+	.	transcript_id "DNTX_00207868";transcript_type "protein_coding";transcript_biotype "protein_coding";gene_id "XLOC_025241";gene_name "FGD2";class_code "=";oId "Lung_00332358";is.last "FALSE";is.first "FALSE";is.singleExon "FALSE"
chr6	transdecoder	exon	37013025	37013765	.	+	.	transcript_id "DNTX_00207868";transcript_type "protein_coding";transcript_biotype "protein_coding";exon_number "1";gene_id "XLOC_025241";gene_name "FGD2";class_code "=";oId "Lung_00332358";is.last "FALSE";is.first "TRUE";is.singleExon "FALSE"
chr6	transdecoder	exon	37013962	37014100	.	+	.	transcript_id "DNTX_00207868";transcript_type "protein_coding";transcript_biotype "protein_coding";exon_number "2";gene_id "XLOC_025241";gene_name "FGD2";class_code "=";oId "Lung_00332358";is.last "FALSE";is.first "FALSE";is.singleExon "FALSE"
chr6	transdecoder	exon	37014646	37014704	.	+	.	transcript_id "DNTX_00207868";transcript_type "protein_coding";transcript_biotype "protein_coding";exon_number "3";gene_id "XLOC_025241";gene_name "FGD2";class_code "=";oId "Lung_00332358";is.last "FALSE";is.first "FALSE";is.singleExon "FALSE"
chr6	transdecoder	exon	37014892	37015038	.	+	.	transcript_id "DNTX_00207868";transcript_type "protein_coding";transcript_biotype "protein_coding";exon_number "4";gene_id "XLOC_025241";gene_name "FGD2";class_code "=";oId "Lung_00332358";is.last "FALSE";is.first "FALSE";is.singleExon "FALSE"
chr6	transdecoder	exon	37015768	37015860	.	+	.	transcript_id "DNTX_00207868";transcript_type "protein_coding";transcript_biotype "protein_coding";exon_number "5";gene_id "XLOC_025241";gene_name "FGD2";class_code "=";oId "Lung_00332358";is.last "FALSE";is.first "FALSE";is.singleExon "FALSE"
chr6	transdecoder	exon	37020541	37020620	.	+	.	transcript_id "DNTX_00207868";transcript_type "protein_coding";transcript_biotype "protein_coding";exon_number "6";gene_id "XLOC_025241";gene_name "FGD2";class_code "=";oId "Lung_00332358";is.last "FALSE";is.first "FALSE";is.singleExon "FALSE"
chr6	transdecoder	exon	37020709	37020739	.	+	.	transcript_id "DNTX_00207868";transcript_type "protein_coding";transcript_biotype "protein_coding";exon_number "7";gene_id "XLOC_025241";gene_name "FGD2";class_code "=";oId "Lung_00332358";is.last "FALSE";is.first "FALSE";is.singleExon "FALSE"
chr6	transdecoder	exon	37021512	37021604	.	+	.	transcript_id "DNTX_00207868";transcript_type "protein_coding";transcript_biotype "protein_coding";exon_number "8";gene_id "XLOC_025241";gene_name "FGD2";class_code "=";oId "Lung_00332358";is.last "FALSE";is.first "FALSE";is.singleExon "FALSE"
chr6	transdecoder	exon	37022239	37022370	.	+	.	transcript_id "DNTX_00207868";transcript_type "protein_coding";transcript_biotype "protein_coding";exon_number "9";gene_id "XLOC_025241";gene_name "FGD2";class_code "=";oId "Lung_00332358";is.last "FALSE";is.first "FALSE";is.singleExon "FALSE"
chr6	transdecoder	exon	37025792	37025938	.	+	.	transcript_id "DNTX_00207868";transcript_type "protein_coding";transcript_biotype "protein_coding";exon_number "10";gene_id "XLOC_025241";gene_name "FGD2";class_code "=";oId "Lung_00332358";is.last "FALSE";is.first "FALSE";is.singleExon "FALSE"
chr6	transdecoder	exon	37027429	37027575	.	+	.	transcript_id "DNTX_00207868";transcript_type "protein_coding";transcript_biotype "protein_coding";exon_number "11";gene_id "XLOC_025241";gene_name "FGD2";class_code "=";oId "Lung_00332358";is.last "FALSE";is.first "FALSE";is.singleExon "FALSE"
chr6	transdecoder	exon	37027948	37029069	.	+	.	transcript_id "DNTX_00207868";transcript_type "protein_coding";transcript_biotype "protein_coding";exon_number "12";gene_id "XLOC_025241";gene_name "FGD2";class_code "=";oId "Lung_00332358";is.last "TRUE";is.first "FALSE";is.singleExon "FALSE"
chr6	transdecoder	five_prime_UTR	37013025	37013663	.	+	.	transcript_id "DNTX_00207868";transcript_type "protein_coding";transcript_biotype "protein_coding";gene_id "XLOC_025241";gene_name "FGD2";class_code "=";oId "Lung_00332358";is.last "FALSE";is.first "FALSE";is.singleExon "FALSE"
chr6	transdecoder	start_codon	37013664	37013666	.	+	0	transcript_id "DNTX_00207868";transcript_type "protein_coding";transcript_biotype "protein_coding";gene_id "XLOC_025241";gene_name "FGD2";class_code "=";oId "Lung_00332358";is.last "FALSE";is.first "FALSE";is.singleExon "FALSE"
chr6	transdecoder	CDS	37013664	37013765	.	+	0	transcript_id "DNTX_00207868";transcript_type "protein_coding";transcript_biotype "protein_coding";gene_id "XLOC_025241";gene_name "FGD2";class_code "=";oId "Lung_00332358";is.last "FALSE";is.first "FALSE";is.singleExon "FALSE"
chr6	transdecoder	CDS	37013962	37014100	.	+	0	transcript_id "DNTX_00207868";transcript_type "protein_coding";transcript_biotype "protein_coding";gene_id "XLOC_025241";gene_name "FGD2";class_code "=";oId "Lung_00332358";is.last "FALSE";is.first "FALSE";is.singleExon "FALSE"
chr6	transdecoder	CDS	37014646	37014704	.	+	2	transcript_id "DNTX_00207868";transcript_type "protein_coding";transcript_biotype "protein_coding";gene_id "XLOC_025241";gene_name "FGD2";class_code "=";oId "Lung_00332358";is.last "FALSE";is.first "FALSE";is.singleExon "FALSE"
chr6	transdecoder	CDS	37014892	37015038	.	+	0	transcript_id "DNTX_00207868";transcript_type "protein_coding";transcript_biotype "protein_coding";gene_id "XLOC_025241";gene_name "FGD2";class_code "=";oId "Lung_00332358";is.last "FALSE";is.first "FALSE";is.singleExon "FALSE"
chr6	transdecoder	CDS	37015768	37015860	.	+	0	transcript_id "DNTX_00207868";transcript_type "protein_coding";transcript_biotype "protein_coding";gene_id "XLOC_025241";gene_name "FGD2";class_code "=";oId "Lung_00332358";is.last "FALSE";is.first "FALSE";is.singleExon "FALSE"
chr6	transdecoder	CDS	37020541	37020620	.	+	0	transcript_id "DNTX_00207868";transcript_type "protein_coding";transcript_biotype "protein_coding";gene_id "XLOC_025241";gene_name "FGD2";class_code "=";oId "Lung_00332358";is.last "FALSE";is.first "FALSE";is.singleExon "FALSE"
chr6	transdecoder	CDS	37020709	37020739	.	+	1	transcript_id "DNTX_00207868";transcript_type "protein_coding";transcript_biotype "protein_coding";gene_id "XLOC_025241";gene_name "FGD2";class_code "=";oId "Lung_00332358";is.last "FALSE";is.first "FALSE";is.singleExon "FALSE"
chr6	transdecoder	CDS	37021512	37021604	.	+	0	transcript_id "DNTX_00207868";transcript_type "protein_coding";transcript_biotype "protein_coding";gene_id "XLOC_025241";gene_name "FGD2";class_code "=";oId "Lung_00332358";is.last "FALSE";is.first "FALSE";is.singleExon "FALSE"
chr6	transdecoder	CDS	37022239	37022370	.	+	0	transcript_id "DNTX_00207868";transcript_type "protein_coding";transcript_biotype "protein_coding";gene_id "XLOC_025241";gene_name "FGD2";class_code "=";oId "Lung_00332358";is.last "FALSE";is.first "FALSE";is.singleExon "FALSE"
chr6	transdecoder	CDS	37025792	37025938	.	+	0	transcript_id "DNTX_00207868";transcript_type "protein_coding";transcript_biotype "protein_coding";gene_id "XLOC_025241";gene_name "FGD2";class_code "=";oId "Lung_00332358";is.last "FALSE";is.first "FALSE";is.singleExon "FALSE"
chr6	transdecoder	CDS	37027429	37027575	.	+	0	transcript_id "DNTX_00207868";transcript_type "protein_coding";transcript_biotype "protein_coding";gene_id "XLOC_025241";gene_name "FGD2";class_code "=";oId "Lung_00332358";is.last "FALSE";is.first "FALSE";is.singleExon "FALSE"
chr6	transdecoder	CDS	37027948	37028160	.	+	0	transcript_id "DNTX_00207868";transcript_type "protein_coding";transcript_biotype "protein_coding";gene_id "XLOC_025241";gene_name "FGD2";class_code "=";oId "Lung_00332358";is.last "FALSE";is.first "FALSE";is.singleExon "FALSE"
chr6	transdecoder	stop_codon	37028161	37028163	.	+	0	transcript_id "DNTX_00207868";transcript_type "protein_coding";transcript_biotype "protein_coding";gene_id "XLOC_025241";gene_name "FGD2";class_code "=";oId "Lung_00332358";is.last "FALSE";is.first "FALSE";is.singleExon "FALSE"
chr6	transdecoder	three_prime_UTR	37028164	37029069	.	+	.	transcript_id "DNTX_00207868";transcript_type "protein_coding";transcript_biotype "protein_coding";gene_id "XLOC_025241";gene_name "FGD2";class_code "=";oId "Lung_00332358";is.last "FALSE";is.first "FALSE";is.singleExon "FALSE"
chr6	transdecoder	transcript	37013234	37029069	.	+	.	transcript_id "DNTX_00214166";transcript_type "protein_coding";transcript_biotype "protein_coding";gene_id "XLOC_025241";gene_name "FGD2";class_code "n";oId "Spleen_00337773";is.last "FALSE";is.first "FALSE";is.singleExon "FALSE"
chr6	transdecoder	exon	37013234	37014100	.	+	.	transcript_id "DNTX_00214166";transcript_type "protein_coding";transcript_biotype "protein_coding";exon_number "1";gene_id "XLOC_025241";gene_name "FGD2";class_code "n";oId "Spleen_00337773";is.last "FALSE";is.first "TRUE";is.singleExon "FALSE"
chr6	transdecoder	exon	37014646	37014704	.	+	.	transcript_id "DNTX_00214166";transcript_type "protein_coding";transcript_biotype "protein_coding";exon_number "2";gene_id "XLOC_025241";gene_name "FGD2";class_code "n";oId "Spleen_00337773";is.last "FALSE";is.first "FALSE";is.singleExon "FALSE"
chr6	transdecoder	exon	37014892	37015038	.	+	.	transcript_id "DNTX_00214166";transcript_type "protein_coding";transcript_biotype "protein_coding";exon_number "3";gene_id "XLOC_025241";gene_name "FGD2";class_code "n";oId "Spleen_00337773";is.last "FALSE";is.first "FALSE";is.singleExon "FALSE"
chr6	transdecoder	exon	37015768	37015860	.	+	.	transcript_id "DNTX_00214166";transcript_type "protein_coding";transcript_biotype "protein_coding";exon_number "4";gene_id "XLOC_025241";gene_name "FGD2";class_code "n";oId "Spleen_00337773";is.last "FALSE";is.first "FALSE";is.singleExon "FALSE"
chr6	transdecoder	exon	37020541	37020620	.	+	.	transcript_id "DNTX_00214166";transcript_type "protein_coding";transcript_biotype "protein_coding";exon_number "5";gene_id "XLOC_025241";gene_name "FGD2";class_code "n";oId "Spleen_00337773";is.last "FALSE";is.first "FALSE";is.singleExon "FALSE"
chr6	transdecoder	exon	37020709	37020739	.	+	.	transcript_id "DNTX_00214166";transcript_type "protein_coding";transcript_biotype "protein_coding";exon_number "6";gene_id "XLOC_025241";gene_name "FGD2";class_code "n";oId "Spleen_00337773";is.last "FALSE";is.first "FALSE";is.singleExon "FALSE"
chr6	transdecoder	exon	37021512	37021604	.	+	.	transcript_id "DNTX_00214166";transcript_type "protein_coding";transcript_biotype "protein_coding";exon_number "7";gene_id "XLOC_025241";gene_name "FGD2";class_code "n";oId "Spleen_00337773";is.last "FALSE";is.first "FALSE";is.singleExon "FALSE"
chr6	transdecoder	exon	37022239	37022370	.	+	.	transcript_id "DNTX_00214166";transcript_type "protein_coding";transcript_biotype "protein_coding";exon_number "8";gene_id "XLOC_025241";gene_name "FGD2";class_code "n";oId "Spleen_00337773";is.last "FALSE";is.first "FALSE";is.singleExon "FALSE"
chr6	transdecoder	exon	37025792	37025938	.	+	.	transcript_id "DNTX_00214166";transcript_type "protein_coding";transcript_biotype "protein_coding";exon_number "9";gene_id "XLOC_025241";gene_name "FGD2";class_code "n";oId "Spleen_00337773";is.last "FALSE";is.first "FALSE";is.singleExon "FALSE"
chr6	transdecoder	exon	37026091	37027334	.	+	.	transcript_id "DNTX_00214166";transcript_type "protein_coding";transcript_biotype "protein_coding";exon_number "10";gene_id "XLOC_025241";gene_name "FGD2";class_code "n";oId "Spleen_00337773";is.last "FALSE";is.first "FALSE";is.singleExon "FALSE"
chr6	transdecoder	exon	37027429	37027575	.	+	.	transcript_id "DNTX_00214166";transcript_type "protein_coding";transcript_biotype "protein_coding";exon_number "11";gene_id "XLOC_025241";gene_name "FGD2";class_code "n";oId "Spleen_00337773";is.last "FALSE";is.first "FALSE";is.singleExon "FALSE"
chr6	transdecoder	exon	37027948	37029069	.	+	.	transcript_id "DNTX_00214166";transcript_type "protein_coding";transcript_biotype "protein_coding";exon_number "12";gene_id "XLOC_025241";gene_name "FGD2";class_code "n";oId "Spleen_00337773";is.last "TRUE";is.first "FALSE";is.singleExon "FALSE"
chr6	transdecoder	five_prime_UTR	37013234	37014000	.	+	.	transcript_id "DNTX_00214166";transcript_type "protein_coding";transcript_biotype "protein_coding";gene_id "XLOC_025241";gene_name "FGD2";class_code "n";oId "Spleen_00337773";is.last "FALSE";is.first "FALSE";is.singleExon "FALSE"
chr6	transdecoder	start_codon	37014001	37014003	.	+	0	transcript_id "DNTX_00214166";transcript_type "protein_coding";transcript_biotype "protein_coding";gene_id "XLOC_025241";gene_name "FGD2";class_code "n";oId "Spleen_00337773";is.last "FALSE";is.first "FALSE";is.singleExon "FALSE"
chr6	transdecoder	CDS	37014001	37014100	.	+	0	transcript_id "DNTX_00214166";transcript_type "protein_coding";transcript_biotype "protein_coding";gene_id "XLOC_025241";gene_name "FGD2";class_code "n";oId "Spleen_00337773";is.last "FALSE";is.first "FALSE";is.singleExon "FALSE"
chr6	transdecoder	CDS	37014646	37014704	.	+	2	transcript_id "DNTX_00214166";transcript_type "protein_coding";transcript_biotype "protein_coding";gene_id "XLOC_025241";gene_name "FGD2";class_code "n";oId "Spleen_00337773";is.last "FALSE";is.first "FALSE";is.singleExon "FALSE"
chr6	transdecoder	CDS	37014892	37015038	.	+	0	transcript_id "DNTX_00214166";transcript_type "protein_coding";transcript_biotype "protein_coding";gene_id "XLOC_025241";gene_name "FGD2";class_code "n";oId "Spleen_00337773";is.last "FALSE";is.first "FALSE";is.singleExon "FALSE"
chr6	transdecoder	CDS	37015768	37015860	.	+	0	transcript_id "DNTX_00214166";transcript_type "protein_coding";transcript_biotype "protein_coding";gene_id "XLOC_025241";gene_name "FGD2";class_code "n";oId "Spleen_00337773";is.last "FALSE";is.first "FALSE";is.singleExon "FALSE"
chr6	transdecoder	CDS	37020541	37020620	.	+	0	transcript_id "DNTX_00214166";transcript_type "protein_coding";transcript_biotype "protein_coding";gene_id "XLOC_025241";gene_name "FGD2";class_code "n";oId "Spleen_00337773";is.last "FALSE";is.first "FALSE";is.singleExon "FALSE"
chr6	transdecoder	CDS	37020709	37020739	.	+	1	transcript_id "DNTX_00214166";transcript_type "protein_coding";transcript_biotype "protein_coding";gene_id "XLOC_025241";gene_name "FGD2";class_code "n";oId "Spleen_00337773";is.last "FALSE";is.first "FALSE";is.singleExon "FALSE"
chr6	transdecoder	CDS	37021512	37021604	.	+	0	transcript_id "DNTX_00214166";transcript_type "protein_coding";transcript_biotype "protein_coding";gene_id "XLOC_025241";gene_name "FGD2";class_code "n";oId "Spleen_00337773";is.last "FALSE";is.first "FALSE";is.singleExon "FALSE"
chr6	transdecoder	CDS	37022239	37022370	.	+	0	transcript_id "DNTX_00214166";transcript_type "protein_coding";transcript_biotype "protein_coding";gene_id "XLOC_025241";gene_name "FGD2";class_code "n";oId "Spleen_00337773";is.last "FALSE";is.first "FALSE";is.singleExon "FALSE"
chr6	transdecoder	CDS	37025792	37025938	.	+	0	transcript_id "DNTX_00214166";transcript_type "protein_coding";transcript_biotype "protein_coding";gene_id "XLOC_025241";gene_name "FGD2";class_code "n";oId "Spleen_00337773";is.last "FALSE";is.first "FALSE";is.singleExon "FALSE"
chr6	transdecoder	CDS	37026091	37026819	.	+	0	transcript_id "DNTX_00214166";transcript_type "protein_coding";transcript_biotype "protein_coding";gene_id "XLOC_025241";gene_name "FGD2";class_code "n";oId "Spleen_00337773";is.last "FALSE";is.first "FALSE";is.singleExon "FALSE"
chr6	transdecoder	stop_codon	37026820	37026822	.	+	0	transcript_id "DNTX_00214166";transcript_type "protein_coding";transcript_biotype "protein_coding";gene_id "XLOC_025241";gene_name "FGD2";class_code "n";oId "Spleen_00337773";is.last "FALSE";is.first "FALSE";is.singleExon "FALSE"
chr6	transdecoder	three_prime_UTR	37026823	37027334	.	+	.	transcript_id "DNTX_00214166";transcript_type "protein_coding";transcript_biotype "protein_coding";gene_id "XLOC_025241";gene_name "FGD2";class_code "n";oId "Spleen_00337773";is.last "FALSE";is.first "FALSE";is.singleExon "FALSE"
chr6	transdecoder	three_prime_UTR	37027429	37027575	.	+	.	transcript_id "DNTX_00214166";transcript_type "protein_coding";transcript_biotype "protein_coding";gene_id "XLOC_025241";gene_name "FGD2";class_code "n";oId "Spleen_00337773";is.last "FALSE";is.first "FALSE";is.singleExon "FALSE"
chr6	transdecoder	three_prime_UTR	37027948	37029069	.	+	.	transcript_id "DNTX_00214166";transcript_type "protein_coding";transcript_biotype "protein_coding";gene_id "XLOC_025241";gene_name "FGD2";class_code "n";oId "Spleen_00337773";is.last "TRUE";is.first "FALSE";is.singleExon "FALSE"
chr6	transdecoder	transcript	37013234	37029069	.	+	.	transcript_id "DNTX_00214167";transcript_type "protein_coding";transcript_biotype "protein_coding";gene_id "XLOC_025241";gene_name "FGD2";class_code "n";oId "Spleen_00341543";is.last "FALSE";is.first "FALSE";is.singleExon "FALSE"
chr6	transdecoder	exon	37013234	37014100	.	+	.	transcript_id "DNTX_00214167";transcript_type "protein_coding";transcript_biotype "protein_coding";exon_number "1";gene_id "XLOC_025241";gene_name "FGD2";class_code "n";oId "Spleen_00341543";is.last "FALSE";is.first "TRUE";is.singleExon "FALSE"
chr6	transdecoder	exon	37014646	37014704	.	+	.	transcript_id "DNTX_00214167";transcript_type "protein_coding";transcript_biotype "protein_coding";exon_number "2";gene_id "XLOC_025241";gene_name "FGD2";class_code "n";oId "Spleen_00341543";is.last "FALSE";is.first "FALSE";is.singleExon "FALSE"
chr6	transdecoder	exon	37014892	37015038	.	+	.	transcript_id "DNTX_00214167";transcript_type "protein_coding";transcript_biotype "protein_coding";exon_number "3";gene_id "XLOC_025241";gene_name "FGD2";class_code "n";oId "Spleen_00341543";is.last "FALSE";is.first "FALSE";is.singleExon "FALSE"
chr6	transdecoder	exon	37015768	37015860	.	+	.	transcript_id "DNTX_00214167";transcript_type "protein_coding";transcript_biotype "protein_coding";exon_number "4";gene_id "XLOC_025241";gene_name "FGD2";class_code "n";oId "Spleen_00341543";is.last "FALSE";is.first "FALSE";is.singleExon "FALSE"
chr6	transdecoder	exon	37020541	37020620	.	+	.	transcript_id "DNTX_00214167";transcript_type "protein_coding";transcript_biotype "protein_coding";exon_number "5";gene_id "XLOC_025241";gene_name "FGD2";class_code "n";oId "Spleen_00341543";is.last "FALSE";is.first "FALSE";is.singleExon "FALSE"
chr6	transdecoder	exon	37020709	37020739	.	+	.	transcript_id "DNTX_00214167";transcript_type "protein_coding";transcript_biotype "protein_coding";exon_number "6";gene_id "XLOC_025241";gene_name "FGD2";class_code "n";oId "Spleen_00341543";is.last "FALSE";is.first "FALSE";is.singleExon "FALSE"
chr6	transdecoder	exon	37021512	37021604	.	+	.	transcript_id "DNTX_00214167";transcript_type "protein_coding";transcript_biotype "protein_coding";exon_number "7";gene_id "XLOC_025241";gene_name "FGD2";class_code "n";oId "Spleen_00341543";is.last "FALSE";is.first "FALSE";is.singleExon "FALSE"
chr6	transdecoder	exon	37022239	37022370	.	+	.	transcript_id "DNTX_00214167";transcript_type "protein_coding";transcript_biotype "protein_coding";exon_number "8";gene_id "XLOC_025241";gene_name "FGD2";class_code "n";oId "Spleen_00341543";is.last "FALSE";is.first "FALSE";is.singleExon "FALSE"
chr6	transdecoder	exon	37025792	37025938	.	+	.	transcript_id "DNTX_00214167";transcript_type "protein_coding";transcript_biotype "protein_coding";exon_number "9";gene_id "XLOC_025241";gene_name "FGD2";class_code "n";oId "Spleen_00341543";is.last "FALSE";is.first "FALSE";is.singleExon "FALSE"
chr6	transdecoder	exon	37027429	37027575	.	+	.	transcript_id "DNTX_00214167";transcript_type "protein_coding";transcript_biotype "protein_coding";exon_number "10";gene_id "XLOC_025241";gene_name "FGD2";class_code "n";oId "Spleen_00341543";is.last "FALSE";is.first "FALSE";is.singleExon "FALSE"
chr6	transdecoder	exon	37027948	37029069	.	+	.	transcript_id "DNTX_00214167";transcript_type "protein_coding";transcript_biotype "protein_coding";exon_number "11";gene_id "XLOC_025241";gene_name "FGD2";class_code "n";oId "Spleen_00341543";is.last "TRUE";is.first "FALSE";is.singleExon "FALSE"
chr6	transdecoder	five_prime_UTR	37013234	37014000	.	+	.	transcript_id "DNTX_00214167";transcript_type "protein_coding";transcript_biotype "protein_coding";gene_id "XLOC_025241";gene_name "FGD2";class_code "n";oId "Spleen_00341543";is.last "FALSE";is.first "FALSE";is.singleExon "FALSE"
chr6	transdecoder	start_codon	37014001	37014003	.	+	0	transcript_id "DNTX_00214167";transcript_type "protein_coding";transcript_biotype "protein_coding";gene_id "XLOC_025241";gene_name "FGD2";class_code "n";oId "Spleen_00341543";is.last "FALSE";is.first "FALSE";is.singleExon "FALSE"
chr6	transdecoder	CDS	37014001	37014100	.	+	0	transcript_id "DNTX_00214167";transcript_type "protein_coding";transcript_biotype "protein_coding";gene_id "XLOC_025241";gene_name "FGD2";class_code "n";oId "Spleen_00341543";is.last "FALSE";is.first "FALSE";is.singleExon "FALSE"
chr6	transdecoder	CDS	37014646	37014704	.	+	2	transcript_id "DNTX_00214167";transcript_type "protein_coding";transcript_biotype "protein_coding";gene_id "XLOC_025241";gene_name "FGD2";class_code "n";oId "Spleen_00341543";is.last "FALSE";is.first "FALSE";is.singleExon "FALSE"
chr6	transdecoder	CDS	37014892	37015038	.	+	0	transcript_id "DNTX_00214167";transcript_type "protein_coding";transcript_biotype "protein_coding";gene_id "XLOC_025241";gene_name "FGD2";class_code "n";oId "Spleen_00341543";is.last "FALSE";is.first "FALSE";is.singleExon "FALSE"
chr6	transdecoder	CDS	37015768	37015860	.	+	0	transcript_id "DNTX_00214167";transcript_type "protein_coding";transcript_biotype "protein_coding";gene_id "XLOC_025241";gene_name "FGD2";class_code "n";oId "Spleen_00341543";is.last "FALSE";is.first "FALSE";is.singleExon "FALSE"
chr6	transdecoder	CDS	37020541	37020620	.	+	0	transcript_id "DNTX_00214167";transcript_type "protein_coding";transcript_biotype "protein_coding";gene_id "XLOC_025241";gene_name "FGD2";class_code "n";oId "Spleen_00341543";is.last "FALSE";is.first "FALSE";is.singleExon "FALSE"
chr6	transdecoder	CDS	37020709	37020739	.	+	1	transcript_id "DNTX_00214167";transcript_type "protein_coding";transcript_biotype "protein_coding";gene_id "XLOC_025241";gene_name "FGD2";class_code "n";oId "Spleen_00341543";is.last "FALSE";is.first "FALSE";is.singleExon "FALSE"
chr6	transdecoder	CDS	37021512	37021604	.	+	0	transcript_id "DNTX_00214167";transcript_type "protein_coding";transcript_biotype "protein_coding";gene_id "XLOC_025241";gene_name "FGD2";class_code "n";oId "Spleen_00341543";is.last "FALSE";is.first "FALSE";is.singleExon "FALSE"
chr6	transdecoder	CDS	37022239	37022370	.	+	0	transcript_id "DNTX_00214167";transcript_type "protein_coding";transcript_biotype "protein_coding";gene_id "XLOC_025241";gene_name "FGD2";class_code "n";oId "Spleen_00341543";is.last "FALSE";is.first "FALSE";is.singleExon "FALSE"
chr6	transdecoder	CDS	37025792	37025938	.	+	0	transcript_id "DNTX_00214167";transcript_type "protein_coding";transcript_biotype "protein_coding";gene_id "XLOC_025241";gene_name "FGD2";class_code "n";oId "Spleen_00341543";is.last "FALSE";is.first "FALSE";is.singleExon "FALSE"
chr6	transdecoder	CDS	37027429	37027575	.	+	0	transcript_id "DNTX_00214167";transcript_type "protein_coding";transcript_biotype "protein_coding";gene_id "XLOC_025241";gene_name "FGD2";class_code "n";oId "Spleen_00341543";is.last "FALSE";is.first "FALSE";is.singleExon "FALSE"
chr6	transdecoder	CDS	37027948	37028160	.	+	0	transcript_id "DNTX_00214167";transcript_type "protein_coding";transcript_biotype "protein_coding";gene_id "XLOC_025241";gene_name "FGD2";class_code "n";oId "Spleen_00341543";is.last "FALSE";is.first "FALSE";is.singleExon "FALSE"
chr6	transdecoder	stop_codon	37028161	37028163	.	+	0	transcript_id "DNTX_00214167";transcript_type "protein_coding";transcript_biotype "protein_coding";gene_id "XLOC_025241";gene_name "FGD2";class_code "n";oId "Spleen_00341543";is.last "FALSE";is.first "FALSE";is.singleExon "FALSE"
chr6	transdecoder	three_prime_UTR	37028164	37029069	.	+	.	transcript_id "DNTX_00214167";transcript_type "protein_coding";transcript_biotype "protein_coding";gene_id "XLOC_025241";gene_name "FGD2";class_code "n";oId "Spleen_00341543";is.last "FALSE";is.first "FALSE";is.singleExon "FALSE"
chr6	transdecoder	transcript	37013234	37029069	.	+	.	transcript_id "DNTX_00214168";transcript_type "protein_coding";transcript_biotype "protein_coding";gene_id "XLOC_025241";gene_name "FGD2";class_code "j";oId "Spleen_00342336";is.last "FALSE";is.first "FALSE";is.singleExon "FALSE"
chr6	transdecoder	exon	37013234	37013765	.	+	.	transcript_id "DNTX_00214168";transcript_type "protein_coding";transcript_biotype "protein_coding";exon_number "1";gene_id "XLOC_025241";gene_name "FGD2";class_code "j";oId "Spleen_00342336";is.last "FALSE";novel_exon_id "nvl_exon169507";novel_exon_type "RI";is.first "TRUE";is.singleExon "FALSE"
chr6	transdecoder	exon	37013967	37014100	.	+	.	transcript_id "DNTX_00214168";transcript_type "protein_coding";transcript_biotype "protein_coding";exon_number "2";gene_id "XLOC_025241";gene_name "FGD2";class_code "j";oId "Spleen_00342336";is.last "FALSE";is.first "FALSE";is.singleExon "FALSE"
chr6	transdecoder	exon	37014646	37014704	.	+	.	transcript_id "DNTX_00214168";transcript_type "protein_coding";transcript_biotype "protein_coding";exon_number "3";gene_id "XLOC_025241";gene_name "FGD2";class_code "j";oId "Spleen_00342336";is.last "FALSE";is.first "FALSE";is.singleExon "FALSE"
chr6	transdecoder	exon	37014892	37015038	.	+	.	transcript_id "DNTX_00214168";transcript_type "protein_coding";transcript_biotype "protein_coding";exon_number "4";gene_id "XLOC_025241";gene_name "FGD2";class_code "j";oId "Spleen_00342336";is.last "FALSE";is.first "FALSE";is.singleExon "FALSE"
chr6	transdecoder	exon	37015768	37015860	.	+	.	transcript_id "DNTX_00214168";transcript_type "protein_coding";transcript_biotype "protein_coding";exon_number "5";gene_id "XLOC_025241";gene_name "FGD2";class_code "j";oId "Spleen_00342336";is.last "FALSE";is.first "FALSE";is.singleExon "FALSE"
chr6	transdecoder	exon	37020541	37020620	.	+	.	transcript_id "DNTX_00214168";transcript_type "protein_coding";transcript_biotype "protein_coding";exon_number "6";gene_id "XLOC_025241";gene_name "FGD2";class_code "j";oId "Spleen_00342336";is.last "FALSE";is.first "FALSE";is.singleExon "FALSE"
chr6	transdecoder	exon	37020709	37020739	.	+	.	transcript_id "DNTX_00214168";transcript_type "protein_coding";transcript_biotype "protein_coding";exon_number "7";gene_id "XLOC_025241";gene_name "FGD2";class_code "j";oId "Spleen_00342336";is.last "FALSE";is.first "FALSE";is.singleExon "FALSE"
chr6	transdecoder	exon	37021512	37021604	.	+	.	transcript_id "DNTX_00214168";transcript_type "protein_coding";transcript_biotype "protein_coding";exon_number "8";gene_id "XLOC_025241";gene_name "FGD2";class_code "j";oId "Spleen_00342336";is.last "FALSE";is.first "FALSE";is.singleExon "FALSE"
chr6	transdecoder	exon	37022239	37022370	.	+	.	transcript_id "DNTX_00214168";transcript_type "protein_coding";transcript_biotype "protein_coding";exon_number "9";gene_id "XLOC_025241";gene_name "FGD2";class_code "j";oId "Spleen_00342336";is.last "FALSE";is.first "FALSE";is.singleExon "FALSE"
chr6	transdecoder	exon	37025792	37025938	.	+	.	transcript_id "DNTX_00214168";transcript_type "protein_coding";transcript_biotype "protein_coding";exon_number "10";gene_id "XLOC_025241";gene_name "FGD2";class_code "j";oId "Spleen_00342336";is.last "FALSE";is.first "FALSE";is.singleExon "FALSE"
chr6	transdecoder	exon	37027429	37027575	.	+	.	transcript_id "DNTX_00214168";transcript_type "protein_coding";transcript_biotype "protein_coding";exon_number "11";gene_id "XLOC_025241";gene_name "FGD2";class_code "j";oId "Spleen_00342336";is.last "FALSE";is.first "FALSE";is.singleExon "FALSE"
chr6	transdecoder	exon	37027948	37029069	.	+	.	transcript_id "DNTX_00214168";transcript_type "protein_coding";transcript_biotype "protein_coding";exon_number "12";gene_id "XLOC_025241";gene_name "FGD2";class_code "j";oId "Spleen_00342336";is.last "TRUE";is.first "FALSE";is.singleExon "FALSE"
chr6	transdecoder	five_prime_UTR	37013234	37013676	.	+	.	transcript_id "DNTX_00214168";transcript_type "protein_coding";transcript_biotype "protein_coding";gene_id "XLOC_025241";gene_name "FGD2";class_code "j";oId "Spleen_00342336";is.last "FALSE";is.first "FALSE";is.singleExon "FALSE"
chr6	transdecoder	start_codon	37013677	37013679	.	+	0	transcript_id "DNTX_00214168";transcript_type "protein_coding";transcript_biotype "protein_coding";gene_id "XLOC_025241";gene_name "FGD2";class_code "j";oId "Spleen_00342336";is.last "FALSE";is.first "FALSE";is.singleExon "FALSE"
chr6	transdecoder	CDS	37013677	37013765	.	+	0	transcript_id "DNTX_00214168";transcript_type "protein_coding";transcript_biotype "protein_coding";gene_id "XLOC_025241";gene_name "FGD2";class_code "j";oId "Spleen_00342336";is.last "FALSE";is.first "FALSE";is.singleExon "FALSE"
chr6	transdecoder	CDS	37013967	37014100	.	+	1	transcript_id "DNTX_00214168";transcript_type "protein_coding";transcript_biotype "protein_coding";gene_id "XLOC_025241";gene_name "FGD2";class_code "j";oId "Spleen_00342336";is.last "FALSE";is.first "FALSE";is.singleExon "FALSE"
chr6	transdecoder	CDS	37014646	37014704	.	+	2	transcript_id "DNTX_00214168";transcript_type "protein_coding";transcript_biotype "protein_coding";gene_id "XLOC_025241";gene_name "FGD2";class_code "j";oId "Spleen_00342336";is.last "FALSE";is.first "FALSE";is.singleExon "FALSE"
chr6	transdecoder	CDS	37014892	37015038	.	+	0	transcript_id "DNTX_00214168";transcript_type "protein_coding";transcript_biotype "protein_coding";gene_id "XLOC_025241";gene_name "FGD2";class_code "j";oId "Spleen_00342336";is.last "FALSE";is.first "FALSE";is.singleExon "FALSE"
chr6	transdecoder	CDS	37015768	37015860	.	+	0	transcript_id "DNTX_00214168";transcript_type "protein_coding";transcript_biotype "protein_coding";gene_id "XLOC_025241";gene_name "FGD2";class_code "j";oId "Spleen_00342336";is.last "FALSE";is.first "FALSE";is.singleExon "FALSE"
chr6	transdecoder	CDS	37020541	37020620	.	+	0	transcript_id "DNTX_00214168";transcript_type "protein_coding";transcript_biotype "protein_coding";gene_id "XLOC_025241";gene_name "FGD2";class_code "j";oId "Spleen_00342336";is.last "FALSE";is.first "FALSE";is.singleExon "FALSE"
chr6	transdecoder	CDS	37020709	37020739	.	+	1	transcript_id "DNTX_00214168";transcript_type "protein_coding";transcript_biotype "protein_coding";gene_id "XLOC_025241";gene_name "FGD2";class_code "j";oId "Spleen_00342336";is.last "FALSE";is.first "FALSE";is.singleExon "FALSE"
chr6	transdecoder	CDS	37021512	37021604	.	+	0	transcript_id "DNTX_00214168";transcript_type "protein_coding";transcript_biotype "protein_coding";gene_id "XLOC_025241";gene_name "FGD2";class_code "j";oId "Spleen_00342336";is.last "FALSE";is.first "FALSE";is.singleExon "FALSE"
chr6	transdecoder	CDS	37022239	37022370	.	+	0	transcript_id "DNTX_00214168";transcript_type "protein_coding";transcript_biotype "protein_coding";gene_id "XLOC_025241";gene_name "FGD2";class_code "j";oId "Spleen_00342336";is.last "FALSE";is.first "FALSE";is.singleExon "FALSE"
chr6	transdecoder	CDS	37025792	37025938	.	+	0	transcript_id "DNTX_00214168";transcript_type "protein_coding";transcript_biotype "protein_coding";gene_id "XLOC_025241";gene_name "FGD2";class_code "j";oId "Spleen_00342336";is.last "FALSE";is.first "FALSE";is.singleExon "FALSE"
chr6	transdecoder	CDS	37027429	37027575	.	+	0	transcript_id "DNTX_00214168";transcript_type "protein_coding";transcript_biotype "protein_coding";gene_id "XLOC_025241";gene_name "FGD2";class_code "j";oId "Spleen_00342336";is.last "FALSE";is.first "FALSE";is.singleExon "FALSE"
chr6	transdecoder	CDS	37027948	37028160	.	+	0	transcript_id "DNTX_00214168";transcript_type "protein_coding";transcript_biotype "protein_coding";gene_id "XLOC_025241";gene_name "FGD2";class_code "j";oId "Spleen_00342336";is.last "FALSE";is.first "FALSE";is.singleExon "FALSE"
chr6	transdecoder	stop_codon	37028161	37028163	.	+	0	transcript_id "DNTX_00214168";transcript_type "protein_coding";transcript_biotype "protein_coding";gene_id "XLOC_025241";gene_name "FGD2";class_code "j";oId "Spleen_00342336";is.last "FALSE";is.first "FALSE";is.singleExon "FALSE"
chr6	transdecoder	three_prime_UTR	37028164	37029069	.	+	.	transcript_id "DNTX_00214168";transcript_type "protein_coding";transcript_biotype "protein_coding";gene_id "XLOC_025241";gene_name "FGD2";class_code "j";oId "Spleen_00342336";is.last "FALSE";is.first "FALSE";is.singleExon "FALSE"
chr6	transdecoder	transcript	37013234	37029069	.	+	.	transcript_id "DNTX_00214169";transcript_type "protein_coding";transcript_biotype "protein_coding";gene_id "XLOC_025241";gene_name "FGD2";class_code "n";oId "Spleen_00343161";is.last "FALSE";is.first "FALSE";is.singleExon "FALSE"
chr6	transdecoder	exon	37013234	37014100	.	+	.	transcript_id "DNTX_00214169";transcript_type "protein_coding";transcript_biotype "protein_coding";exon_number "1";gene_id "XLOC_025241";gene_name "FGD2";class_code "n";oId "Spleen_00343161";is.last "FALSE";is.first "TRUE";is.singleExon "FALSE"
chr6	transdecoder	exon	37014646	37014704	.	+	.	transcript_id "DNTX_00214169";transcript_type "protein_coding";transcript_biotype "protein_coding";exon_number "2";gene_id "XLOC_025241";gene_name "FGD2";class_code "n";oId "Spleen_00343161";is.last "FALSE";is.first "FALSE";is.singleExon "FALSE"
chr6	transdecoder	exon	37014892	37015038	.	+	.	transcript_id "DNTX_00214169";transcript_type "protein_coding";transcript_biotype "protein_coding";exon_number "3";gene_id "XLOC_025241";gene_name "FGD2";class_code "n";oId "Spleen_00343161";is.last "FALSE";is.first "FALSE";is.singleExon "FALSE"
chr6	transdecoder	exon	37015768	37015860	.	+	.	transcript_id "DNTX_00214169";transcript_type "protein_coding";transcript_biotype "protein_coding";exon_number "4";gene_id "XLOC_025241";gene_name "FGD2";class_code "n";oId "Spleen_00343161";is.last "FALSE";is.first "FALSE";is.singleExon "FALSE"
chr6	transdecoder	exon	37020541	37020620	.	+	.	transcript_id "DNTX_00214169";transcript_type "protein_coding";transcript_biotype "protein_coding";exon_number "5";gene_id "XLOC_025241";gene_name "FGD2";class_code "n";oId "Spleen_00343161";is.last "FALSE";is.first "FALSE";is.singleExon "FALSE"
chr6	transdecoder	exon	37020709	37020739	.	+	.	transcript_id "DNTX_00214169";transcript_type "protein_coding";transcript_biotype "protein_coding";exon_number "6";gene_id "XLOC_025241";gene_name "FGD2";class_code "n";oId "Spleen_00343161";is.last "FALSE";is.first "FALSE";is.singleExon "FALSE"
chr6	transdecoder	exon	37021512	37021604	.	+	.	transcript_id "DNTX_00214169";transcript_type "protein_coding";transcript_biotype "protein_coding";exon_number "7";gene_id "XLOC_025241";gene_name "FGD2";class_code "n";oId "Spleen_00343161";is.last "FALSE";is.first "FALSE";is.singleExon "FALSE"
chr6	transdecoder	exon	37022239	37022370	.	+	.	transcript_id "DNTX_00214169";transcript_type "protein_coding";transcript_biotype "protein_coding";exon_number "8";gene_id "XLOC_025241";gene_name "FGD2";class_code "n";oId "Spleen_00343161";is.last "FALSE";is.first "FALSE";is.singleExon "FALSE"
chr6	transdecoder	exon	37025792	37025938	.	+	.	transcript_id "DNTX_00214169";transcript_type "protein_coding";transcript_biotype "protein_coding";exon_number "9";gene_id "XLOC_025241";gene_name "FGD2";class_code "n";oId "Spleen_00343161";is.last "FALSE";is.first "FALSE";is.singleExon "FALSE"
chr6	transdecoder	exon	37026091	37026325	.	+	.	transcript_id "DNTX_00214169";transcript_type "protein_coding";transcript_biotype "protein_coding";exon_number "10";gene_id "XLOC_025241";gene_name "FGD2";class_code "n";oId "Spleen_00343161";is.last "FALSE";is.first "FALSE";is.singleExon "FALSE"
chr6	transdecoder	exon	37027429	37027575	.	+	.	transcript_id "DNTX_00214169";transcript_type "protein_coding";transcript_biotype "protein_coding";exon_number "11";gene_id "XLOC_025241";gene_name "FGD2";class_code "n";oId "Spleen_00343161";is.last "FALSE";is.first "FALSE";is.singleExon "FALSE"
chr6	transdecoder	exon	37027948	37029069	.	+	.	transcript_id "DNTX_00214169";transcript_type "protein_coding";transcript_biotype "protein_coding";exon_number "12";gene_id "XLOC_025241";gene_name "FGD2";class_code "n";oId "Spleen_00343161";is.last "TRUE";is.first "FALSE";is.singleExon "FALSE"
chr6	transdecoder	five_prime_UTR	37013234	37014000	.	+	.	transcript_id "DNTX_00214169";transcript_type "protein_coding";transcript_biotype "protein_coding";gene_id "XLOC_025241";gene_name "FGD2";class_code "n";oId "Spleen_00343161";is.last "FALSE";is.first "FALSE";is.singleExon "FALSE"
chr6	transdecoder	start_codon	37014001	37014003	.	+	0	transcript_id "DNTX_00214169";transcript_type "protein_coding";transcript_biotype "protein_coding";gene_id "XLOC_025241";gene_name "FGD2";class_code "n";oId "Spleen_00343161";is.last "FALSE";is.first "FALSE";is.singleExon "FALSE"
chr6	transdecoder	CDS	37014001	37014100	.	+	0	transcript_id "DNTX_00214169";transcript_type "protein_coding";transcript_biotype "protein_coding";gene_id "XLOC_025241";gene_name "FGD2";class_code "n";oId "Spleen_00343161";is.last "FALSE";is.first "FALSE";is.singleExon "FALSE"
chr6	transdecoder	CDS	37014646	37014704	.	+	2	transcript_id "DNTX_00214169";transcript_type "protein_coding";transcript_biotype "protein_coding";gene_id "XLOC_025241";gene_name "FGD2";class_code "n";oId "Spleen_00343161";is.last "FALSE";is.first "FALSE";is.singleExon "FALSE"
chr6	transdecoder	CDS	37014892	37015038	.	+	0	transcript_id "DNTX_00214169";transcript_type "protein_coding";transcript_biotype "protein_coding";gene_id "XLOC_025241";gene_name "FGD2";class_code "n";oId "Spleen_00343161";is.last "FALSE";is.first "FALSE";is.singleExon "FALSE"
chr6	transdecoder	CDS	37015768	37015860	.	+	0	transcript_id "DNTX_00214169";transcript_type "protein_coding";transcript_biotype "protein_coding";gene_id "XLOC_025241";gene_name "FGD2";class_code "n";oId "Spleen_00343161";is.last "FALSE";is.first "FALSE";is.singleExon "FALSE"
chr6	transdecoder	CDS	37020541	37020620	.	+	0	transcript_id "DNTX_00214169";transcript_type "protein_coding";transcript_biotype "protein_coding";gene_id "XLOC_025241";gene_name "FGD2";class_code "n";oId "Spleen_00343161";is.last "FALSE";is.first "FALSE";is.singleExon "FALSE"
chr6	transdecoder	CDS	37020709	37020739	.	+	1	transcript_id "DNTX_00214169";transcript_type "protein_coding";transcript_biotype "protein_coding";gene_id "XLOC_025241";gene_name "FGD2";class_code "n";oId "Spleen_00343161";is.last "FALSE";is.first "FALSE";is.singleExon "FALSE"
chr6	transdecoder	CDS	37021512	37021604	.	+	0	transcript_id "DNTX_00214169";transcript_type "protein_coding";transcript_biotype "protein_coding";gene_id "XLOC_025241";gene_name "FGD2";class_code "n";oId "Spleen_00343161";is.last "FALSE";is.first "FALSE";is.singleExon "FALSE"
chr6	transdecoder	CDS	37022239	37022370	.	+	0	transcript_id "DNTX_00214169";transcript_type "protein_coding";transcript_biotype "protein_coding";gene_id "XLOC_025241";gene_name "FGD2";class_code "n";oId "Spleen_00343161";is.last "FALSE";is.first "FALSE";is.singleExon "FALSE"
chr6	transdecoder	CDS	37025792	37025938	.	+	0	transcript_id "DNTX_00214169";transcript_type "protein_coding";transcript_biotype "protein_coding";gene_id "XLOC_025241";gene_name "FGD2";class_code "n";oId "Spleen_00343161";is.last "FALSE";is.first "FALSE";is.singleExon "FALSE"
chr6	transdecoder	CDS	37026091	37026325	.	+	0	transcript_id "DNTX_00214169";transcript_type "protein_coding";transcript_biotype "protein_coding";gene_id "XLOC_025241";gene_name "FGD2";class_code "n";oId "Spleen_00343161";is.last "FALSE";is.first "FALSE";is.singleExon "FALSE"
chr6	transdecoder	CDS	37027429	37027448	.	+	2	transcript_id "DNTX_00214169";transcript_type "protein_coding";transcript_biotype "protein_coding";gene_id "XLOC_025241";gene_name "FGD2";class_code "n";oId "Spleen_00343161";is.last "FALSE";is.first "FALSE";is.singleExon "FALSE"
chr6	transdecoder	stop_codon	37027449	37027451	.	+	0	transcript_id "DNTX_00214169";transcript_type "protein_coding";transcript_biotype "protein_coding";gene_id "XLOC_025241";gene_name "FGD2";class_code "n";oId "Spleen_00343161";is.last "FALSE";is.first "FALSE";is.singleExon "FALSE"
chr6	transdecoder	three_prime_UTR	37027452	37027575	.	+	.	transcript_id "DNTX_00214169";transcript_type "protein_coding";transcript_biotype "protein_coding";gene_id "XLOC_025241";gene_name "FGD2";class_code "n";oId "Spleen_00343161";is.last "FALSE";is.first "FALSE";is.singleExon "FALSE"
chr6	transdecoder	three_prime_UTR	37027948	37029069	.	+	.	transcript_id "DNTX_00214169";transcript_type "protein_coding";transcript_biotype "protein_coding";gene_id "XLOC_025241";gene_name "FGD2";class_code "n";oId "Spleen_00343161";is.last "TRUE";is.first "FALSE";is.singleExon "FALSE"
chr6	transdecoder	transcript	37013502	37028546	.	+	.	transcript_id "DNTX_00213103";transcript_type "protein_coding";transcript_biotype "protein_coding";gene_id "XLOC_025241";gene_name "FGD2";class_code "=";oId "Cells-EBV-transformedlymphocytes_00290978";is.last "FALSE";is.first "FALSE";is.singleExon "FALSE"
chr6	transdecoder	exon	37013502	37014100	.	+	.	transcript_id "DNTX_00213103";transcript_type "protein_coding";transcript_biotype "protein_coding";exon_number "1";gene_id "XLOC_025241";gene_name "FGD2";class_code "=";oId "Cells-EBV-transformedlymphocytes_00290978";is.last "FALSE";is.first "TRUE";is.singleExon "FALSE"
chr6	transdecoder	exon	37014391	37014704	.	+	.	transcript_id "DNTX_00213103";transcript_type "protein_coding";transcript_biotype "protein_coding";exon_number "2";gene_id "XLOC_025241";gene_name "FGD2";class_code "=";oId "Cells-EBV-transformedlymphocytes_00290978";is.last "FALSE";is.first "FALSE";is.singleExon "FALSE"
chr6	transdecoder	exon	37014892	37015038	.	+	.	transcript_id "DNTX_00213103";transcript_type "protein_coding";transcript_biotype "protein_coding";exon_number "3";gene_id "XLOC_025241";gene_name "FGD2";class_code "=";oId "Cells-EBV-transformedlymphocytes_00290978";is.last "FALSE";is.first "FALSE";is.singleExon "FALSE"
chr6	transdecoder	exon	37015800	37015860	.	+	.	transcript_id "DNTX_00213103";transcript_type "protein_coding";transcript_biotype "protein_coding";exon_number "4";gene_id "XLOC_025241";gene_name "FGD2";class_code "=";oId "Cells-EBV-transformedlymphocytes_00290978";is.last "FALSE";is.first "FALSE";is.singleExon "FALSE"
chr6	transdecoder	exon	37020541	37020620	.	+	.	transcript_id "DNTX_00213103";transcript_type "protein_coding";transcript_biotype "protein_coding";exon_number "5";gene_id "XLOC_025241";gene_name "FGD2";class_code "=";oId "Cells-EBV-transformedlymphocytes_00290978";is.last "FALSE";is.first "FALSE";is.singleExon "FALSE"
chr6	transdecoder	exon	37020709	37020739	.	+	.	transcript_id "DNTX_00213103";transcript_type "protein_coding";transcript_biotype "protein_coding";exon_number "6";gene_id "XLOC_025241";gene_name "FGD2";class_code "=";oId "Cells-EBV-transformedlymphocytes_00290978";is.last "FALSE";is.first "FALSE";is.singleExon "FALSE"
chr6	transdecoder	exon	37021512	37021604	.	+	.	transcript_id "DNTX_00213103";transcript_type "protein_coding";transcript_biotype "protein_coding";exon_number "7";gene_id "XLOC_025241";gene_name "FGD2";class_code "=";oId "Cells-EBV-transformedlymphocytes_00290978";is.last "FALSE";is.first "FALSE";is.singleExon "FALSE"
chr6	transdecoder	exon	37022239	37025938	.	+	.	transcript_id "DNTX_00213103";transcript_type "protein_coding";transcript_biotype "protein_coding";exon_number "8";gene_id "XLOC_025241";gene_name "FGD2";class_code "=";oId "Cells-EBV-transformedlymphocytes_00290978";is.last "FALSE";is.first "FALSE";is.singleExon "FALSE"
chr6	transdecoder	exon	37027429	37027575	.	+	.	transcript_id "DNTX_00213103";transcript_type "protein_coding";transcript_biotype "protein_coding";exon_number "9";gene_id "XLOC_025241";gene_name "FGD2";class_code "=";oId "Cells-EBV-transformedlymphocytes_00290978";is.last "FALSE";is.first "FALSE";is.singleExon "FALSE"
chr6	transdecoder	exon	37027948	37028546	.	+	.	transcript_id "DNTX_00213103";transcript_type "protein_coding";transcript_biotype "protein_coding";exon_number "10";gene_id "XLOC_025241";gene_name "FGD2";class_code "=";oId "Cells-EBV-transformedlymphocytes_00290978";is.last "TRUE";is.first "FALSE";is.singleExon "FALSE"
chr6	transdecoder	five_prime_UTR	37013502	37014100	.	+	.	transcript_id "DNTX_00213103";transcript_type "protein_coding";transcript_biotype "protein_coding";gene_id "XLOC_025241";gene_name "FGD2";class_code "=";oId "Cells-EBV-transformedlymphocytes_00290978";is.last "FALSE";is.first "TRUE";is.singleExon "FALSE"
chr6	transdecoder	five_prime_UTR	37014391	37014704	.	+	.	transcript_id "DNTX_00213103";transcript_type "protein_coding";transcript_biotype "protein_coding";gene_id "XLOC_025241";gene_name "FGD2";class_code "=";oId "Cells-EBV-transformedlymphocytes_00290978";is.last "FALSE";is.first "FALSE";is.singleExon "FALSE"
chr6	transdecoder	five_prime_UTR	37014892	37015038	.	+	.	transcript_id "DNTX_00213103";transcript_type "protein_coding";transcript_biotype "protein_coding";gene_id "XLOC_025241";gene_name "FGD2";class_code "=";oId "Cells-EBV-transformedlymphocytes_00290978";is.last "FALSE";is.first "FALSE";is.singleExon "FALSE"
chr6	transdecoder	five_prime_UTR	37015800	37015860	.	+	.	transcript_id "DNTX_00213103";transcript_type "protein_coding";transcript_biotype "protein_coding";gene_id "XLOC_025241";gene_name "FGD2";class_code "=";oId "Cells-EBV-transformedlymphocytes_00290978";is.last "FALSE";is.first "FALSE";is.singleExon "FALSE"
chr6	transdecoder	five_prime_UTR	37020541	37020620	.	+	.	transcript_id "DNTX_00213103";transcript_type "protein_coding";transcript_biotype "protein_coding";gene_id "XLOC_025241";gene_name "FGD2";class_code "=";oId "Cells-EBV-transformedlymphocytes_00290978";is.last "FALSE";is.first "FALSE";is.singleExon "FALSE"
chr6	transdecoder	five_prime_UTR	37020709	37020739	.	+	.	transcript_id "DNTX_00213103";transcript_type "protein_coding";transcript_biotype "protein_coding";gene_id "XLOC_025241";gene_name "FGD2";class_code "=";oId "Cells-EBV-transformedlymphocytes_00290978";is.last "FALSE";is.first "FALSE";is.singleExon "FALSE"
chr6	transdecoder	five_prime_UTR	37021512	37021604	.	+	.	transcript_id "DNTX_00213103";transcript_type "protein_coding";transcript_biotype "protein_coding";gene_id "XLOC_025241";gene_name "FGD2";class_code "=";oId "Cells-EBV-transformedlymphocytes_00290978";is.last "FALSE";is.first "FALSE";is.singleExon "FALSE"
chr6	transdecoder	five_prime_UTR	37022239	37025707	.	+	.	transcript_id "DNTX_00213103";transcript_type "protein_coding";transcript_biotype "protein_coding";gene_id "XLOC_025241";gene_name "FGD2";class_code "=";oId "Cells-EBV-transformedlymphocytes_00290978";is.last "FALSE";is.first "FALSE";is.singleExon "FALSE"
chr6	transdecoder	start_codon	37025708	37025710	.	+	0	transcript_id "DNTX_00213103";transcript_type "protein_coding";transcript_biotype "protein_coding";gene_id "XLOC_025241";gene_name "FGD2";class_code "=";oId "Cells-EBV-transformedlymphocytes_00290978";is.last "FALSE";is.first "FALSE";is.singleExon "FALSE"
chr6	transdecoder	CDS	37025708	37025938	.	+	0	transcript_id "DNTX_00213103";transcript_type "protein_coding";transcript_biotype "protein_coding";gene_id "XLOC_025241";gene_name "FGD2";class_code "=";oId "Cells-EBV-transformedlymphocytes_00290978";is.last "FALSE";is.first "FALSE";is.singleExon "FALSE"
chr6	transdecoder	CDS	37027429	37027575	.	+	0	transcript_id "DNTX_00213103";transcript_type "protein_coding";transcript_biotype "protein_coding";gene_id "XLOC_025241";gene_name "FGD2";class_code "=";oId "Cells-EBV-transformedlymphocytes_00290978";is.last "FALSE";is.first "FALSE";is.singleExon "FALSE"
chr6	transdecoder	CDS	37027948	37028160	.	+	0	transcript_id "DNTX_00213103";transcript_type "protein_coding";transcript_biotype "protein_coding";gene_id "XLOC_025241";gene_name "FGD2";class_code "=";oId "Cells-EBV-transformedlymphocytes_00290978";is.last "FALSE";is.first "FALSE";is.singleExon "FALSE"
chr6	transdecoder	stop_codon	37028161	37028163	.	+	0	transcript_id "DNTX_00213103";transcript_type "protein_coding";transcript_biotype "protein_coding";gene_id "XLOC_025241";gene_name "FGD2";class_code "=";oId "Cells-EBV-transformedlymphocytes_00290978";is.last "FALSE";is.first "FALSE";is.singleExon "FALSE"
chr6	transdecoder	three_prime_UTR	37028164	37028546	.	+	.	transcript_id "DNTX_00213103";transcript_type "protein_coding";transcript_biotype "protein_coding";gene_id "XLOC_025241";gene_name "FGD2";class_code "=";oId "Cells-EBV-transformedlymphocytes_00290978";is.last "FALSE";is.first "FALSE";is.singleExon "FALSE"
chr6	transdecoder	transcript	37014911	37029743	.	+	.	transcript_id "DNTX_00210253";transcript_type "protein_coding";transcript_biotype "protein_coding";gene_id "XLOC_025241";gene_name "FGD2";class_code "c";oId "Skin-SunExposedLowerleg_00331176";is.last "FALSE";is.first "FALSE";is.singleExon "FALSE"
chr6	transdecoder	exon	37014911	37015038	.	+	.	transcript_id "DNTX_00210253";transcript_type "protein_coding";transcript_biotype "protein_coding";exon_number "1";gene_id "XLOC_025241";gene_name "FGD2";class_code "c";oId "Skin-SunExposedLowerleg_00331176";is.last "FALSE";novel_exon_id "nvl_exon169508";novel_exon_type "novel_TSS";is.first "TRUE";is.singleExon "FALSE"
chr6	transdecoder	exon	37015768	37015860	.	+	.	transcript_id "DNTX_00210253";transcript_type "protein_coding";transcript_biotype "protein_coding";exon_number "2";gene_id "XLOC_025241";gene_name "FGD2";class_code "c";oId "Skin-SunExposedLowerleg_00331176";is.last "FALSE";is.first "FALSE";is.singleExon "FALSE"
chr6	transdecoder	exon	37020541	37020620	.	+	.	transcript_id "DNTX_00210253";transcript_type "protein_coding";transcript_biotype "protein_coding";exon_number "3";gene_id "XLOC_025241";gene_name "FGD2";class_code "c";oId "Skin-SunExposedLowerleg_00331176";is.last "FALSE";is.first "FALSE";is.singleExon "FALSE"
chr6	transdecoder	exon	37020709	37020739	.	+	.	transcript_id "DNTX_00210253";transcript_type "protein_coding";transcript_biotype "protein_coding";exon_number "4";gene_id "XLOC_025241";gene_name "FGD2";class_code "c";oId "Skin-SunExposedLowerleg_00331176";is.last "FALSE";is.first "FALSE";is.singleExon "FALSE"
chr6	transdecoder	exon	37021512	37021604	.	+	.	transcript_id "DNTX_00210253";transcript_type "protein_coding";transcript_biotype "protein_coding";exon_number "5";gene_id "XLOC_025241";gene_name "FGD2";class_code "c";oId "Skin-SunExposedLowerleg_00331176";is.last "FALSE";is.first "FALSE";is.singleExon "FALSE"
chr6	transdecoder	exon	37022239	37022370	.	+	.	transcript_id "DNTX_00210253";transcript_type "protein_coding";transcript_biotype "protein_coding";exon_number "6";gene_id "XLOC_025241";gene_name "FGD2";class_code "c";oId "Skin-SunExposedLowerleg_00331176";is.last "FALSE";is.first "FALSE";is.singleExon "FALSE"
chr6	transdecoder	exon	37025792	37025938	.	+	.	transcript_id "DNTX_00210253";transcript_type "protein_coding";transcript_biotype "protein_coding";exon_number "7";gene_id "XLOC_025241";gene_name "FGD2";class_code "c";oId "Skin-SunExposedLowerleg_00331176";is.last "FALSE";is.first "FALSE";is.singleExon "FALSE"
chr6	transdecoder	exon	37027429	37027575	.	+	.	transcript_id "DNTX_00210253";transcript_type "protein_coding";transcript_biotype "protein_coding";exon_number "8";gene_id "XLOC_025241";gene_name "FGD2";class_code "c";oId "Skin-SunExposedLowerleg_00331176";is.last "FALSE";is.first "FALSE";is.singleExon "FALSE"
chr6	transdecoder	exon	37027948	37029743	.	+	.	transcript_id "DNTX_00210253";transcript_type "protein_coding";transcript_biotype "protein_coding";exon_number "9";gene_id "XLOC_025241";gene_name "FGD2";class_code "c";oId "Skin-SunExposedLowerleg_00331176";is.last "TRUE";novel_exon_id "nvl_exon169509";novel_exon_type "novel_TES";is.first "FALSE";is.singleExon "FALSE"
chr6	transdecoder	five_prime_UTR	37014911	37015017	.	+	.	transcript_id "DNTX_00210253";transcript_type "protein_coding";transcript_biotype "protein_coding";gene_id "XLOC_025241";gene_name "FGD2";class_code "c";oId "Skin-SunExposedLowerleg_00331176";is.last "FALSE";is.first "FALSE";is.singleExon "FALSE"
chr6	transdecoder	start_codon	37015018	37015020	.	+	0	transcript_id "DNTX_00210253";transcript_type "protein_coding";transcript_biotype "protein_coding";gene_id "XLOC_025241";gene_name "FGD2";class_code "c";oId "Skin-SunExposedLowerleg_00331176";is.last "FALSE";is.first "FALSE";is.singleExon "FALSE"
chr6	transdecoder	CDS	37015018	37015038	.	+	0	transcript_id "DNTX_00210253";transcript_type "protein_coding";transcript_biotype "protein_coding";gene_id "XLOC_025241";gene_name "FGD2";class_code "c";oId "Skin-SunExposedLowerleg_00331176";is.last "FALSE";is.first "FALSE";is.singleExon "FALSE"
chr6	transdecoder	CDS	37015768	37015860	.	+	0	transcript_id "DNTX_00210253";transcript_type "protein_coding";transcript_biotype "protein_coding";gene_id "XLOC_025241";gene_name "FGD2";class_code "c";oId "Skin-SunExposedLowerleg_00331176";is.last "FALSE";is.first "FALSE";is.singleExon "FALSE"
chr6	transdecoder	CDS	37020541	37020620	.	+	0	transcript_id "DNTX_00210253";transcript_type "protein_coding";transcript_biotype "protein_coding";gene_id "XLOC_025241";gene_name "FGD2";class_code "c";oId "Skin-SunExposedLowerleg_00331176";is.last "FALSE";is.first "FALSE";is.singleExon "FALSE"
chr6	transdecoder	CDS	37020709	37020739	.	+	1	transcript_id "DNTX_00210253";transcript_type "protein_coding";transcript_biotype "protein_coding";gene_id "XLOC_025241";gene_name "FGD2";class_code "c";oId "Skin-SunExposedLowerleg_00331176";is.last "FALSE";is.first "FALSE";is.singleExon "FALSE"
chr6	transdecoder	CDS	37021512	37021604	.	+	0	transcript_id "DNTX_00210253";transcript_type "protein_coding";transcript_biotype "protein_coding";gene_id "XLOC_025241";gene_name "FGD2";class_code "c";oId "Skin-SunExposedLowerleg_00331176";is.last "FALSE";is.first "FALSE";is.singleExon "FALSE"
chr6	transdecoder	CDS	37022239	37022370	.	+	0	transcript_id "DNTX_00210253";transcript_type "protein_coding";transcript_biotype "protein_coding";gene_id "XLOC_025241";gene_name "FGD2";class_code "c";oId "Skin-SunExposedLowerleg_00331176";is.last "FALSE";is.first "FALSE";is.singleExon "FALSE"
chr6	transdecoder	CDS	37025792	37025938	.	+	0	transcript_id "DNTX_00210253";transcript_type "protein_coding";transcript_biotype "protein_coding";gene_id "XLOC_025241";gene_name "FGD2";class_code "c";oId "Skin-SunExposedLowerleg_00331176";is.last "FALSE";is.first "FALSE";is.singleExon "FALSE"
chr6	transdecoder	CDS	37027429	37027575	.	+	0	transcript_id "DNTX_00210253";transcript_type "protein_coding";transcript_biotype "protein_coding";gene_id "XLOC_025241";gene_name "FGD2";class_code "c";oId "Skin-SunExposedLowerleg_00331176";is.last "FALSE";is.first "FALSE";is.singleExon "FALSE"
chr6	transdecoder	CDS	37027948	37028160	.	+	0	transcript_id "DNTX_00210253";transcript_type "protein_coding";transcript_biotype "protein_coding";gene_id "XLOC_025241";gene_name "FGD2";class_code "c";oId "Skin-SunExposedLowerleg_00331176";is.last "FALSE";is.first "FALSE";is.singleExon "FALSE"
chr6	transdecoder	stop_codon	37028161	37028163	.	+	0	transcript_id "DNTX_00210253";transcript_type "protein_coding";transcript_biotype "protein_coding";gene_id "XLOC_025241";gene_name "FGD2";class_code "c";oId "Skin-SunExposedLowerleg_00331176";is.last "FALSE";is.first "FALSE";is.singleExon "FALSE"
chr6	transdecoder	three_prime_UTR	37028164	37029743	.	+	.	transcript_id "DNTX_00210253";transcript_type "protein_coding";transcript_biotype "protein_coding";gene_id "XLOC_025241";gene_name "FGD2";class_code "c";oId "Skin-SunExposedLowerleg_00331176";is.last "FALSE";is.first "FALSE";is.singleExon "FALSE"
chr6	transdecoder	transcript	37021542	37029069	.	+	.	transcript_id "DNTX_00207869";transcript_type "protein_coding";transcript_biotype "protein_coding";gene_id "XLOC_025241";gene_name "FGD2";class_code "=";oId "Lung_00332360";is.last "FALSE";is.first "FALSE";is.singleExon "FALSE"
chr6	transdecoder	exon	37021542	37022370	.	+	.	transcript_id "DNTX_00207869";transcript_type "protein_coding";transcript_biotype "protein_coding";exon_number "1";gene_id "XLOC_025241";gene_name "FGD2";class_code "=";oId "Lung_00332360";is.last "FALSE";is.first "TRUE";is.singleExon "FALSE"
chr6	transdecoder	exon	37025792	37025938	.	+	.	transcript_id "DNTX_00207869";transcript_type "protein_coding";transcript_biotype "protein_coding";exon_number "2";gene_id "XLOC_025241";gene_name "FGD2";class_code "=";oId "Lung_00332360";is.last "FALSE";is.first "FALSE";is.singleExon "FALSE"
chr6	transdecoder	exon	37027429	37029069	.	+	.	transcript_id "DNTX_00207869";transcript_type "protein_coding";transcript_biotype "protein_coding";exon_number "3";gene_id "XLOC_025241";gene_name "FGD2";class_code "=";oId "Lung_00332360";is.last "TRUE";is.first "FALSE";is.singleExon "FALSE"
chr6	transdecoder	five_prime_UTR	37021542	37022181	.	+	.	transcript_id "DNTX_00207869";transcript_type "protein_coding";transcript_biotype "protein_coding";gene_id "XLOC_025241";gene_name "FGD2";class_code "=";oId "Lung_00332360";is.last "FALSE";is.first "FALSE";is.singleExon "FALSE"
chr6	transdecoder	start_codon	37022182	37022184	.	+	0	transcript_id "DNTX_00207869";transcript_type "protein_coding";transcript_biotype "protein_coding";gene_id "XLOC_025241";gene_name "FGD2";class_code "=";oId "Lung_00332360";is.last "FALSE";is.first "FALSE";is.singleExon "FALSE"
chr6	transdecoder	CDS	37022182	37022370	.	+	0	transcript_id "DNTX_00207869";transcript_type "protein_coding";transcript_biotype "protein_coding";gene_id "XLOC_025241";gene_name "FGD2";class_code "=";oId "Lung_00332360";is.last "FALSE";is.first "FALSE";is.singleExon "FALSE"
chr6	transdecoder	CDS	37025792	37025938	.	+	0	transcript_id "DNTX_00207869";transcript_type "protein_coding";transcript_biotype "protein_coding";gene_id "XLOC_025241";gene_name "FGD2";class_code "=";oId "Lung_00332360";is.last "FALSE";is.first "FALSE";is.singleExon "FALSE"
chr6	transdecoder	CDS	37027429	37027632	.	+	0	transcript_id "DNTX_00207869";transcript_type "protein_coding";transcript_biotype "protein_coding";gene_id "XLOC_025241";gene_name "FGD2";class_code "=";oId "Lung_00332360";is.last "FALSE";is.first "FALSE";is.singleExon "FALSE"
chr6	transdecoder	stop_codon	37027633	37027635	.	+	0	transcript_id "DNTX_00207869";transcript_type "protein_coding";transcript_biotype "protein_coding";gene_id "XLOC_025241";gene_name "FGD2";class_code "=";oId "Lung_00332360";is.last "FALSE";is.first "FALSE";is.singleExon "FALSE"
chr6	transdecoder	three_prime_UTR	37027636	37029069	.	+	.	transcript_id "DNTX_00207869";transcript_type "protein_coding";transcript_biotype "protein_coding";gene_id "XLOC_025241";gene_name "FGD2";class_code "=";oId "Lung_00332360";is.last "FALSE";is.first "FALSE";is.singleExon "FALSE"
chr6	transdecoder	gene	37044860	37045189	.	+	.	gene_id "XLOC_025242";gene_name "COX6A1P2";is.last "FALSE";is.first "FALSE";is.singleExon "FALSE"
chr6	transdecoder	transcript	37044860	37045189	.	+	.	transcript_id "DNTX_00203457";transcript_type "protein_coding";transcript_biotype "protein_coding";gene_id "XLOC_025242";gene_name "COX6A1P2";class_code "=";oId "Pancreas_00296204";is.last "TRUE";is.first "TRUE";is.singleExon "TRUE"
chr6	transdecoder	exon	37044860	37045189	.	+	.	transcript_id "DNTX_00203457";transcript_type "protein_coding";transcript_biotype "protein_coding";exon_number "1";gene_id "XLOC_025242";gene_name "COX6A1P2";class_code "=";oId "Pancreas_00296204";is.last "TRUE";is.first "TRUE";is.singleExon "TRUE"
chr6	transdecoder	start_codon	37044860	37044862	.	+	0	transcript_id "DNTX_00203457";transcript_type "protein_coding";transcript_biotype "protein_coding";gene_id "XLOC_025242";gene_name "COX6A1P2";class_code "=";oId "Pancreas_00296204";is.last "FALSE";is.first "FALSE";is.singleExon "TRUE"
chr6	transdecoder	CDS	37044860	37045186	.	+	0	transcript_id "DNTX_00203457";transcript_type "protein_coding";transcript_biotype "protein_coding";gene_id "XLOC_025242";gene_name "COX6A1P2";class_code "=";oId "Pancreas_00296204";is.last "FALSE";is.first "FALSE";is.singleExon "TRUE"
chr6	transdecoder	stop_codon	37045187	37045189	.	+	0	transcript_id "DNTX_00203457";transcript_type "protein_coding";transcript_biotype "protein_coding";gene_id "XLOC_025242";gene_name "COX6A1P2";class_code "=";oId "Pancreas_00296204";is.last "FALSE";is.first "FALSE";is.singleExon "TRUE"
chr6	StringTie	gene	37091314	37091806	.	+	.	gene_id "XLOC_025243";gene_name "RPL12P2";is.last "FALSE";is.first "FALSE";is.singleExon "FALSE"
chr6	StringTie	transcript	37091314	37091806	.	+	.	transcript_id "DNTX_00204611";transcript_type "noncoding";transcript_biotype "noncoding";gene_id "XLOC_025243";gene_name "RPL12P2";class_code "=";oId "RPE_Fetal.Tissue_00577021";is.last "TRUE";is.first "TRUE";is.singleExon "TRUE"
chr6	StringTie	exon	37091314	37091806	.	+	.	transcript_id "DNTX_00204611";transcript_type "noncoding";transcript_biotype "noncoding";exon_number "1";gene_id "XLOC_025243";gene_name "RPL12P2";class_code "=";oId "RPE_Fetal.Tissue_00577021";is.last "TRUE";is.first "TRUE";is.singleExon "TRUE"
chr6	transdecoder	gene	37170130	37175436	.	+	.	gene_id "XLOC_025244";gene_name "PIM1";is.last "FALSE";is.first "FALSE";is.singleExon "FALSE"
chr6	transdecoder	transcript	37170130	37175426	.	+	.	transcript_id "DNTX_00204612";transcript_type "protein_coding";transcript_biotype "protein_coding";gene_id "XLOC_025244";gene_name "PIM1";class_code "m";oId "RPE_Fetal.Tissue_00580144";is.last "FALSE";is.first "FALSE";is.singleExon "FALSE"
chr6	transdecoder	exon	37170130	37171491	.	+	.	transcript_id "DNTX_00204612";transcript_type "protein_coding";transcript_biotype "protein_coding";exon_number "1";gene_id "XLOC_025244";gene_name "PIM1";class_code "m";oId "RPE_Fetal.Tissue_00580144";is.last "FALSE";novel_exon_id "nvl_exon169510";novel_exon_type "novel_TSS";is.first "TRUE";is.singleExon "FALSE"
chr6	transdecoder	exon	37172996	37173172	.	+	.	transcript_id "DNTX_00204612";transcript_type "protein_coding";transcript_biotype "protein_coding";exon_number "2";gene_id "XLOC_025244";gene_name "PIM1";class_code "m";oId "RPE_Fetal.Tissue_00580144";is.last "FALSE";is.first "FALSE";is.singleExon "FALSE"
chr6	transdecoder	exon	37173934	37175426	.	+	.	transcript_id "DNTX_00204612";transcript_type "protein_coding";transcript_biotype "protein_coding";exon_number "3";gene_id "XLOC_025244";gene_name "PIM1";class_code "m";oId "RPE_Fetal.Tissue_00580144";is.last "TRUE";is.first "FALSE";is.singleExon "FALSE"
chr6	transdecoder	five_prime_UTR	37170130	37171145	.	+	.	transcript_id "DNTX_00204612";transcript_type "protein_coding";transcript_biotype "protein_coding";gene_id "XLOC_025244";gene_name "PIM1";class_code "m";oId "RPE_Fetal.Tissue_00580144";is.last "FALSE";is.first "FALSE";is.singleExon "FALSE"
chr6	transdecoder	start_codon	37171146	37171148	.	+	0	transcript_id "DNTX_00204612";transcript_type "protein_coding";transcript_biotype "protein_coding";gene_id "XLOC_025244";gene_name "PIM1";class_code "m";oId "RPE_Fetal.Tissue_00580144";is.last "FALSE";is.first "FALSE";is.singleExon "FALSE"
chr6	transdecoder	CDS	37171146	37171491	.	+	0	transcript_id "DNTX_00204612";transcript_type "protein_coding";transcript_biotype "protein_coding";gene_id "XLOC_025244";gene_name "PIM1";class_code "m";oId "RPE_Fetal.Tissue_00580144";is.last "FALSE";is.first "FALSE";is.singleExon "FALSE"
chr6	transdecoder	CDS	37172996	37173172	.	+	2	transcript_id "DNTX_00204612";transcript_type "protein_coding";transcript_biotype "protein_coding";gene_id "XLOC_025244";gene_name "PIM1";class_code "m";oId "RPE_Fetal.Tissue_00580144";is.last "FALSE";is.first "FALSE";is.singleExon "FALSE"
chr6	transdecoder	CDS	37173934	37174088	.	+	2	transcript_id "DNTX_00204612";transcript_type "protein_coding";transcript_biotype "protein_coding";gene_id "XLOC_025244";gene_name "PIM1";class_code "m";oId "RPE_Fetal.Tissue_00580144";is.last "FALSE";is.first "FALSE";is.singleExon "FALSE"
chr6	transdecoder	stop_codon	37174089	37174091	.	+	0	transcript_id "DNTX_00204612";transcript_type "protein_coding";transcript_biotype "protein_coding";gene_id "XLOC_025244";gene_name "PIM1";class_code "m";oId "RPE_Fetal.Tissue_00580144";is.last "FALSE";is.first "FALSE";is.singleExon "FALSE"
chr6	transdecoder	three_prime_UTR	37174092	37175426	.	+	.	transcript_id "DNTX_00204612";transcript_type "protein_coding";transcript_biotype "protein_coding";gene_id "XLOC_025244";gene_name "PIM1";class_code "m";oId "RPE_Fetal.Tissue_00580144";is.last "FALSE";is.first "FALSE";is.singleExon "FALSE"
chr6	StringTie	transcript	37170148	37175426	.	+	.	transcript_id "DNTX_00213593";transcript_type "noncoding";transcript_biotype "noncoding";gene_id "XLOC_025244";gene_name "PIM1";class_code "m";oId "Adipose-VisceralOmentum_00317065";is.last "FALSE";is.first "FALSE";is.singleExon "FALSE"
chr6	StringTie	exon	37170148	37170879	.	+	.	transcript_id "DNTX_00213593";transcript_type "noncoding";transcript_biotype "noncoding";exon_number "1";gene_id "XLOC_025244";gene_name "PIM1";class_code "m";oId "Adipose-VisceralOmentum_00317065";is.last "FALSE";novel_exon_id "nvl_exon169511";novel_exon_type "novel_TSS";is.first "TRUE";is.singleExon "FALSE"
chr6	StringTie	exon	37170981	37175426	.	+	.	transcript_id "DNTX_00213593";transcript_type "noncoding";transcript_biotype "noncoding";exon_number "2";gene_id "XLOC_025244";gene_name "PIM1";class_code "m";oId "Adipose-VisceralOmentum_00317065";is.last "TRUE";novel_exon_id "nvl_exon169512";novel_exon_type "RI";is.first "FALSE";is.singleExon "FALSE"
chr6	transdecoder	transcript	37170166	37175426	.	+	.	transcript_id "DNTX_00204614";transcript_type "protein_coding";transcript_biotype "protein_coding";gene_id "XLOC_025244";gene_name "PIM1";class_code "m";oId "Retina_Fetal.Tissue_00978603";is.last "FALSE";is.first "FALSE";is.singleExon "FALSE"
chr6	transdecoder	exon	37170166	37170879	.	+	.	transcript_id "DNTX_00204614";transcript_type "protein_coding";transcript_biotype "protein_coding";exon_number "1";gene_id "XLOC_025244";gene_name "PIM1";class_code "m";oId "Retina_Fetal.Tissue_00978603";is.last "FALSE";novel_exon_id "nvl_exon169513";novel_exon_type "novel_TSS";is.first "TRUE";is.singleExon "FALSE"
chr6	transdecoder	exon	37170981	37171031	.	+	.	transcript_id "DNTX_00204614";transcript_type "protein_coding";transcript_biotype "protein_coding";exon_number "2";gene_id "XLOC_025244";gene_name "PIM1";class_code "m";oId "Retina_Fetal.Tissue_00978603";is.last "FALSE";is.first "FALSE";is.singleExon "FALSE"
chr6	transdecoder	exon	37171125	37171491	.	+	.	transcript_id "DNTX_00204614";transcript_type "protein_coding";transcript_biotype "protein_coding";exon_number "3";gene_id "XLOC_025244";gene_name "PIM1";class_code "m";oId "Retina_Fetal.Tissue_00978603";is.last "FALSE";is.first "FALSE";is.singleExon "FALSE"
chr6	transdecoder	exon	37172996	37173172	.	+	.	transcript_id "DNTX_00204614";transcript_type "protein_coding";transcript_biotype "protein_coding";exon_number "4";gene_id "XLOC_025244";gene_name "PIM1";class_code "m";oId "Retina_Fetal.Tissue_00978603";is.last "FALSE";is.first "FALSE";is.singleExon "FALSE"
chr6	transdecoder	exon	37173934	37175426	.	+	.	transcript_id "DNTX_00204614";transcript_type "protein_coding";transcript_biotype "protein_coding";exon_number "5";gene_id "XLOC_025244";gene_name "PIM1";class_code "m";oId "Retina_Fetal.Tissue_00978603";is.last "TRUE";is.first "FALSE";is.singleExon "FALSE"
chr6	transdecoder	five_prime_UTR	37170166	37170879	.	+	.	transcript_id "DNTX_00204614";transcript_type "protein_coding";transcript_biotype "protein_coding";gene_id "XLOC_025244";gene_name "PIM1";class_code "m";oId "Retina_Fetal.Tissue_00978603";is.last "FALSE";novel_exon_id "nvl_exon169513";novel_exon_type "novel_TSS";is.first "TRUE";is.singleExon "FALSE"
chr6	transdecoder	five_prime_UTR	37170981	37171031	.	+	.	transcript_id "DNTX_00204614";transcript_type "protein_coding";transcript_biotype "protein_coding";gene_id "XLOC_025244";gene_name "PIM1";class_code "m";oId "Retina_Fetal.Tissue_00978603";is.last "FALSE";is.first "FALSE";is.singleExon "FALSE"
chr6	transdecoder	five_prime_UTR	37171125	37171145	.	+	.	transcript_id "DNTX_00204614";transcript_type "protein_coding";transcript_biotype "protein_coding";gene_id "XLOC_025244";gene_name "PIM1";class_code "m";oId "Retina_Fetal.Tissue_00978603";is.last "FALSE";is.first "FALSE";is.singleExon "FALSE"
chr6	transdecoder	start_codon	37171146	37171148	.	+	0	transcript_id "DNTX_00204614";transcript_type "protein_coding";transcript_biotype "protein_coding";gene_id "XLOC_025244";gene_name "PIM1";class_code "m";oId "Retina_Fetal.Tissue_00978603";is.last "FALSE";is.first "FALSE";is.singleExon "FALSE"
chr6	transdecoder	CDS	37171146	37171491	.	+	0	transcript_id "DNTX_00204614";transcript_type "protein_coding";transcript_biotype "protein_coding";gene_id "XLOC_025244";gene_name "PIM1";class_code "m";oId "Retina_Fetal.Tissue_00978603";is.last "FALSE";is.first "FALSE";is.singleExon "FALSE"
chr6	transdecoder	CDS	37172996	37173172	.	+	2	transcript_id "DNTX_00204614";transcript_type "protein_coding";transcript_biotype "protein_coding";gene_id "XLOC_025244";gene_name "PIM1";class_code "m";oId "Retina_Fetal.Tissue_00978603";is.last "FALSE";is.first "FALSE";is.singleExon "FALSE"
chr6	transdecoder	CDS	37173934	37174088	.	+	2	transcript_id "DNTX_00204614";transcript_type "protein_coding";transcript_biotype "protein_coding";gene_id "XLOC_025244";gene_name "PIM1";class_code "m";oId "Retina_Fetal.Tissue_00978603";is.last "FALSE";is.first "FALSE";is.singleExon "FALSE"
chr6	transdecoder	stop_codon	37174089	37174091	.	+	0	transcript_id "DNTX_00204614";transcript_type "protein_coding";transcript_biotype "protein_coding";gene_id "XLOC_025244";gene_name "PIM1";class_code "m";oId "Retina_Fetal.Tissue_00978603";is.last "FALSE";is.first "FALSE";is.singleExon "FALSE"
chr6	transdecoder	three_prime_UTR	37174092	37175426	.	+	.	transcript_id "DNTX_00204614";transcript_type "protein_coding";transcript_biotype "protein_coding";gene_id "XLOC_025244";gene_name "PIM1";class_code "m";oId "Retina_Fetal.Tissue_00978603";is.last "FALSE";is.first "FALSE";is.singleExon "FALSE"
chr6	transdecoder	transcript	37170171	37175426	.	+	.	transcript_id "DNTX_00204613";transcript_type "protein_coding";transcript_biotype "protein_coding";gene_id "XLOC_025244";gene_name "PIM1";class_code "m";oId "ESC_Stem.Cell.Line_00326856";is.last "FALSE";is.first "FALSE";is.singleExon "FALSE"
chr6	transdecoder	exon	37170171	37171031	.	+	.	transcript_id "DNTX_00204613";transcript_type "protein_coding";transcript_biotype "protein_coding";exon_number "1";gene_id "XLOC_025244";gene_name "PIM1";class_code "m";oId "ESC_Stem.Cell.Line_00326856";is.last "FALSE";novel_exon_id "nvl_exon169514";novel_exon_type "novel_TSS";is.first "TRUE";is.singleExon "FALSE"
chr6	transdecoder	exon	37171125	37171491	.	+	.	transcript_id "DNTX_00204613";transcript_type "protein_coding";transcript_biotype "protein_coding";exon_number "2";gene_id "XLOC_025244";gene_name "PIM1";class_code "m";oId "ESC_Stem.Cell.Line_00326856";is.last "FALSE";is.first "FALSE";is.singleExon "FALSE"
chr6	transdecoder	exon	37172996	37173172	.	+	.	transcript_id "DNTX_00204613";transcript_type "protein_coding";transcript_biotype "protein_coding";exon_number "3";gene_id "XLOC_025244";gene_name "PIM1";class_code "m";oId "ESC_Stem.Cell.Line_00326856";is.last "FALSE";is.first "FALSE";is.singleExon "FALSE"
chr6	transdecoder	exon	37173934	37175426	.	+	.	transcript_id "DNTX_00204613";transcript_type "protein_coding";transcript_biotype "protein_coding";exon_number "4";gene_id "XLOC_025244";gene_name "PIM1";class_code "m";oId "ESC_Stem.Cell.Line_00326856";is.last "TRUE";is.first "FALSE";is.singleExon "FALSE"
chr6	transdecoder	five_prime_UTR	37170171	37171031	.	+	.	transcript_id "DNTX_00204613";transcript_type "protein_coding";transcript_biotype "protein_coding";gene_id "XLOC_025244";gene_name "PIM1";class_code "m";oId "ESC_Stem.Cell.Line_00326856";is.last "FALSE";novel_exon_id "nvl_exon169514";novel_exon_type "novel_TSS";is.first "TRUE";is.singleExon "FALSE"
chr6	transdecoder	five_prime_UTR	37171125	37171145	.	+	.	transcript_id "DNTX_00204613";transcript_type "protein_coding";transcript_biotype "protein_coding";gene_id "XLOC_025244";gene_name "PIM1";class_code "m";oId "ESC_Stem.Cell.Line_00326856";is.last "FALSE";is.first "FALSE";is.singleExon "FALSE"
chr6	transdecoder	start_codon	37171146	37171148	.	+	0	transcript_id "DNTX_00204613";transcript_type "protein_coding";transcript_biotype "protein_coding";gene_id "XLOC_025244";gene_name "PIM1";class_code "m";oId "ESC_Stem.Cell.Line_00326856";is.last "FALSE";is.first "FALSE";is.singleExon "FALSE"
chr6	transdecoder	CDS	37171146	37171491	.	+	0	transcript_id "DNTX_00204613";transcript_type "protein_coding";transcript_biotype "protein_coding";gene_id "XLOC_025244";gene_name "PIM1";class_code "m";oId "ESC_Stem.Cell.Line_00326856";is.last "FALSE";is.first "FALSE";is.singleExon "FALSE"
chr6	transdecoder	CDS	37172996	37173172	.	+	2	transcript_id "DNTX_00204613";transcript_type "protein_coding";transcript_biotype "protein_coding";gene_id "XLOC_025244";gene_name "PIM1";class_code "m";oId "ESC_Stem.Cell.Line_00326856";is.last "FALSE";is.first "FALSE";is.singleExon "FALSE"
chr6	transdecoder	CDS	37173934	37174088	.	+	2	transcript_id "DNTX_00204613";transcript_type "protein_coding";transcript_biotype "protein_coding";gene_id "XLOC_025244";gene_name "PIM1";class_code "m";oId "ESC_Stem.Cell.Line_00326856";is.last "FALSE";is.first "FALSE";is.singleExon "FALSE"
chr6	transdecoder	stop_codon	37174089	37174091	.	+	0	transcript_id "DNTX_00204613";transcript_type "protein_coding";transcript_biotype "protein_coding";gene_id "XLOC_025244";gene_name "PIM1";class_code "m";oId "ESC_Stem.Cell.Line_00326856";is.last "FALSE";is.first "FALSE";is.singleExon "FALSE"
chr6	transdecoder	three_prime_UTR	37174092	37175426	.	+	.	transcript_id "DNTX_00204613";transcript_type "protein_coding";transcript_biotype "protein_coding";gene_id "XLOC_025244";gene_name "PIM1";class_code "m";oId "ESC_Stem.Cell.Line_00326856";is.last "FALSE";is.first "FALSE";is.singleExon "FALSE"
chr6	transdecoder	transcript	37170203	37175426	.	+	.	transcript_id "DNTX_00213594";transcript_type "protein_coding";transcript_biotype "protein_coding";gene_id "XLOC_025244";gene_name "PIM1";class_code "m";oId "Adipose-VisceralOmentum_00320511";is.last "FALSE";is.first "FALSE";is.singleExon "FALSE"
chr6	transdecoder	exon	37170203	37170657	.	+	.	transcript_id "DNTX_00213594";transcript_type "protein_coding";transcript_biotype "protein_coding";exon_number "1";gene_id "XLOC_025244";gene_name "PIM1";class_code "m";oId "Adipose-VisceralOmentum_00320511";is.last "FALSE";is.first "TRUE";is.singleExon "FALSE"
chr6	transdecoder	exon	37170773	37171031	.	+	.	transcript_id "DNTX_00213594";transcript_type "protein_coding";transcript_biotype "protein_coding";exon_number "2";gene_id "XLOC_025244";gene_name "PIM1";class_code "m";oId "Adipose-VisceralOmentum_00320511";is.last "FALSE";novel_exon_id "nvl_exon169515";novel_exon_type "RI";is.first "FALSE";is.singleExon "FALSE"
chr6	transdecoder	exon	37171125	37171491	.	+	.	transcript_id "DNTX_00213594";transcript_type "protein_coding";transcript_biotype "protein_coding";exon_number "3";gene_id "XLOC_025244";gene_name "PIM1";class_code "m";oId "Adipose-VisceralOmentum_00320511";is.last "FALSE";is.first "FALSE";is.singleExon "FALSE"
chr6	transdecoder	exon	37172996	37173172	.	+	.	transcript_id "DNTX_00213594";transcript_type "protein_coding";transcript_biotype "protein_coding";exon_number "4";gene_id "XLOC_025244";gene_name "PIM1";class_code "m";oId "Adipose-VisceralOmentum_00320511";is.last "FALSE";is.first "FALSE";is.singleExon "FALSE"
chr6	transdecoder	exon	37173934	37175426	.	+	.	transcript_id "DNTX_00213594";transcript_type "protein_coding";transcript_biotype "protein_coding";exon_number "5";gene_id "XLOC_025244";gene_name "PIM1";class_code "m";oId "Adipose-VisceralOmentum_00320511";is.last "TRUE";is.first "FALSE";is.singleExon "FALSE"
chr6	transdecoder	five_prime_UTR	37170203	37170657	.	+	.	transcript_id "DNTX_00213594";transcript_type "protein_coding";transcript_biotype "protein_coding";gene_id "XLOC_025244";gene_name "PIM1";class_code "m";oId "Adipose-VisceralOmentum_00320511";is.last "FALSE";is.first "TRUE";is.singleExon "FALSE"
chr6	transdecoder	five_prime_UTR	37170773	37171031	.	+	.	transcript_id "DNTX_00213594";transcript_type "protein_coding";transcript_biotype "protein_coding";gene_id "XLOC_025244";gene_name "PIM1";class_code "m";oId "Adipose-VisceralOmentum_00320511";is.last "FALSE";novel_exon_id "nvl_exon169515";novel_exon_type "RI";is.first "FALSE";is.singleExon "FALSE"
chr6	transdecoder	five_prime_UTR	37171125	37171145	.	+	.	transcript_id "DNTX_00213594";transcript_type "protein_coding";transcript_biotype "protein_coding";gene_id "XLOC_025244";gene_name "PIM1";class_code "m";oId "Adipose-VisceralOmentum_00320511";is.last "FALSE";is.first "FALSE";is.singleExon "FALSE"
chr6	transdecoder	start_codon	37171146	37171148	.	+	0	transcript_id "DNTX_00213594";transcript_type "protein_coding";transcript_biotype "protein_coding";gene_id "XLOC_025244";gene_name "PIM1";class_code "m";oId "Adipose-VisceralOmentum_00320511";is.last "FALSE";is.first "FALSE";is.singleExon "FALSE"
chr6	transdecoder	CDS	37171146	37171491	.	+	0	transcript_id "DNTX_00213594";transcript_type "protein_coding";transcript_biotype "protein_coding";gene_id "XLOC_025244";gene_name "PIM1";class_code "m";oId "Adipose-VisceralOmentum_00320511";is.last "FALSE";is.first "FALSE";is.singleExon "FALSE"
chr6	transdecoder	CDS	37172996	37173172	.	+	2	transcript_id "DNTX_00213594";transcript_type "protein_coding";transcript_biotype "protein_coding";gene_id "XLOC_025244";gene_name "PIM1";class_code "m";oId "Adipose-VisceralOmentum_00320511";is.last "FALSE";is.first "FALSE";is.singleExon "FALSE"
chr6	transdecoder	CDS	37173934	37174088	.	+	2	transcript_id "DNTX_00213594";transcript_type "protein_coding";transcript_biotype "protein_coding";gene_id "XLOC_025244";gene_name "PIM1";class_code "m";oId "Adipose-VisceralOmentum_00320511";is.last "FALSE";is.first "FALSE";is.singleExon "FALSE"
chr6	transdecoder	stop_codon	37174089	37174091	.	+	0	transcript_id "DNTX_00213594";transcript_type "protein_coding";transcript_biotype "protein_coding";gene_id "XLOC_025244";gene_name "PIM1";class_code "m";oId "Adipose-VisceralOmentum_00320511";is.last "FALSE";is.first "FALSE";is.singleExon "FALSE"
chr6	transdecoder	three_prime_UTR	37174092	37175426	.	+	.	transcript_id "DNTX_00213594";transcript_type "protein_coding";transcript_biotype "protein_coding";gene_id "XLOC_025244";gene_name "PIM1";class_code "m";oId "Adipose-VisceralOmentum_00320511";is.last "FALSE";is.first "FALSE";is.singleExon "FALSE"
chr6	transdecoder	transcript	37170203	37175426	.	+	.	transcript_id "DNTX_00214451";transcript_type "protein_coding";transcript_biotype "protein_coding";gene_id "XLOC_025244";gene_name "PIM1";class_code "m";oId "Esophagus-GastroesophagealJunction_00292305";is.last "FALSE";is.first "FALSE";is.singleExon "FALSE"
chr6	transdecoder	exon	37170203	37170657	.	+	.	transcript_id "DNTX_00214451";transcript_type "protein_coding";transcript_biotype "protein_coding";exon_number "1";gene_id "XLOC_025244";gene_name "PIM1";class_code "m";oId "Esophagus-GastroesophagealJunction_00292305";is.last "FALSE";is.first "TRUE";is.singleExon "FALSE"
chr6	transdecoder	exon	37170773	37171491	.	+	.	transcript_id "DNTX_00214451";transcript_type "protein_coding";transcript_biotype "protein_coding";exon_number "2";gene_id "XLOC_025244";gene_name "PIM1";class_code "m";oId "Esophagus-GastroesophagealJunction_00292305";is.last "FALSE";novel_exon_id "nvl_exon169516";novel_exon_type "RI";is.first "FALSE";is.singleExon "FALSE"
chr6	transdecoder	exon	37172996	37173172	.	+	.	transcript_id "DNTX_00214451";transcript_type "protein_coding";transcript_biotype "protein_coding";exon_number "3";gene_id "XLOC_025244";gene_name "PIM1";class_code "m";oId "Esophagus-GastroesophagealJunction_00292305";is.last "FALSE";is.first "FALSE";is.singleExon "FALSE"
chr6	transdecoder	exon	37173934	37175426	.	+	.	transcript_id "DNTX_00214451";transcript_type "protein_coding";transcript_biotype "protein_coding";exon_number "4";gene_id "XLOC_025244";gene_name "PIM1";class_code "m";oId "Esophagus-GastroesophagealJunction_00292305";is.last "TRUE";is.first "FALSE";is.singleExon "FALSE"
chr6	transdecoder	five_prime_UTR	37170203	37170657	.	+	.	transcript_id "DNTX_00214451";transcript_type "protein_coding";transcript_biotype "protein_coding";gene_id "XLOC_025244";gene_name "PIM1";class_code "m";oId "Esophagus-GastroesophagealJunction_00292305";is.last "FALSE";is.first "TRUE";is.singleExon "FALSE"
chr6	transdecoder	five_prime_UTR	37170773	37171145	.	+	.	transcript_id "DNTX_00214451";transcript_type "protein_coding";transcript_biotype "protein_coding";gene_id "XLOC_025244";gene_name "PIM1";class_code "m";oId "Esophagus-GastroesophagealJunction_00292305";is.last "FALSE";is.first "FALSE";is.singleExon "FALSE"
chr6	transdecoder	start_codon	37171146	37171148	.	+	0	transcript_id "DNTX_00214451";transcript_type "protein_coding";transcript_biotype "protein_coding";gene_id "XLOC_025244";gene_name "PIM1";class_code "m";oId "Esophagus-GastroesophagealJunction_00292305";is.last "FALSE";is.first "FALSE";is.singleExon "FALSE"
chr6	transdecoder	CDS	37171146	37171491	.	+	0	transcript_id "DNTX_00214451";transcript_type "protein_coding";transcript_biotype "protein_coding";gene_id "XLOC_025244";gene_name "PIM1";class_code "m";oId "Esophagus-GastroesophagealJunction_00292305";is.last "FALSE";is.first "FALSE";is.singleExon "FALSE"
chr6	transdecoder	CDS	37172996	37173172	.	+	2	transcript_id "DNTX_00214451";transcript_type "protein_coding";transcript_biotype "protein_coding";gene_id "XLOC_025244";gene_name "PIM1";class_code "m";oId "Esophagus-GastroesophagealJunction_00292305";is.last "FALSE";is.first "FALSE";is.singleExon "FALSE"
chr6	transdecoder	CDS	37173934	37174088	.	+	2	transcript_id "DNTX_00214451";transcript_type "protein_coding";transcript_biotype "protein_coding";gene_id "XLOC_025244";gene_name "PIM1";class_code "m";oId "Esophagus-GastroesophagealJunction_00292305";is.last "FALSE";is.first "FALSE";is.singleExon "FALSE"
chr6	transdecoder	stop_codon	37174089	37174091	.	+	0	transcript_id "DNTX_00214451";transcript_type "protein_coding";transcript_biotype "protein_coding";gene_id "XLOC_025244";gene_name "PIM1";class_code "m";oId "Esophagus-GastroesophagealJunction_00292305";is.last "FALSE";is.first "FALSE";is.singleExon "FALSE"
chr6	transdecoder	three_prime_UTR	37174092	37175426	.	+	.	transcript_id "DNTX_00214451";transcript_type "protein_coding";transcript_biotype "protein_coding";gene_id "XLOC_025244";gene_name "PIM1";class_code "m";oId "Esophagus-GastroesophagealJunction_00292305";is.last "FALSE";is.first "FALSE";is.singleExon "FALSE"
chr6	StringTie	transcript	37170203	37175426	.	+	.	transcript_id "DNTX_00213434";transcript_type "noncoding";transcript_biotype "noncoding";gene_id "XLOC_025244";gene_name "PIM1";class_code "m";oId "Artery-Coronary_00305873";is.last "FALSE";is.first "FALSE";is.singleExon "FALSE"
chr6	StringTie	exon	37170203	37171491	.	+	.	transcript_id "DNTX_00213434";transcript_type "noncoding";transcript_biotype "noncoding";exon_number "1";gene_id "XLOC_025244";gene_name "PIM1";class_code "m";oId "Artery-Coronary_00305873";is.last "FALSE";novel_exon_id "nvl_exon169517";novel_exon_type "RI";is.first "TRUE";is.singleExon "FALSE"
chr6	StringTie	exon	37172996	37175426	.	+	.	transcript_id "DNTX_00213434";transcript_type "noncoding";transcript_biotype "noncoding";exon_number "2";gene_id "XLOC_025244";gene_name "PIM1";class_code "m";oId "Artery-Coronary_00305873";is.last "TRUE";novel_exon_id "nvl_exon169518";novel_exon_type "RI";is.first "FALSE";is.singleExon "FALSE"
chr6	StringTie	transcript	37170203	37175426	.	+	.	transcript_id "DNTX_00203458";transcript_type "noncoding";transcript_biotype "noncoding";gene_id "XLOC_025244";gene_name "PIM1";class_code "=";oId "Pancreas_00296205";is.last "FALSE";is.first "FALSE";is.singleExon "FALSE"
chr6	StringTie	exon	37170203	37170657	.	+	.	transcript_id "DNTX_00203458";transcript_type "noncoding";transcript_biotype "noncoding";exon_number "1";gene_id "XLOC_025244";gene_name "PIM1";class_code "=";oId "Pancreas_00296205";is.last "FALSE";is.first "TRUE";is.singleExon "FALSE"
chr6	StringTie	exon	37170773	37170879	.	+	.	transcript_id "DNTX_00203458";transcript_type "noncoding";transcript_biotype "noncoding";exon_number "2";gene_id "XLOC_025244";gene_name "PIM1";class_code "=";oId "Pancreas_00296205";is.last "FALSE";is.first "FALSE";is.singleExon "FALSE"
chr6	StringTie	exon	37170981	37171031	.	+	.	transcript_id "DNTX_00203458";transcript_type "noncoding";transcript_biotype "noncoding";exon_number "3";gene_id "XLOC_025244";gene_name "PIM1";class_code "=";oId "Pancreas_00296205";is.last "FALSE";is.first "FALSE";is.singleExon "FALSE"
chr6	StringTie	exon	37171125	37171491	.	+	.	transcript_id "DNTX_00203458";transcript_type "noncoding";transcript_biotype "noncoding";exon_number "4";gene_id "XLOC_025244";gene_name "PIM1";class_code "=";oId "Pancreas_00296205";is.last "FALSE";is.first "FALSE";is.singleExon "FALSE"
chr6	StringTie	exon	37172996	37173172	.	+	.	transcript_id "DNTX_00203458";transcript_type "noncoding";transcript_biotype "noncoding";exon_number "5";gene_id "XLOC_025244";gene_name "PIM1";class_code "=";oId "Pancreas_00296205";is.last "FALSE";is.first "FALSE";is.singleExon "FALSE"
chr6	StringTie	exon	37173934	37175426	.	+	.	transcript_id "DNTX_00203458";transcript_type "noncoding";transcript_biotype "noncoding";exon_number "6";gene_id "XLOC_025244";gene_name "PIM1";class_code "=";oId "Pancreas_00296205";is.last "TRUE";is.first "FALSE";is.singleExon "FALSE"
chr6	transdecoder	transcript	37172468	37174247	.	+	.	transcript_id "DNTX_00208773";transcript_type "protein_coding";transcript_biotype "protein_coding";gene_id "XLOC_025244";gene_name "PIM1";class_code "=";oId "WholeBlood_00268739";is.last "FALSE";is.first "FALSE";is.singleExon "FALSE"
chr6	transdecoder	exon	37172468	37172794	.	+	.	transcript_id "DNTX_00208773";transcript_type "protein_coding";transcript_biotype "protein_coding";exon_number "1";gene_id "XLOC_025244";gene_name "PIM1";class_code "=";oId "WholeBlood_00268739";is.last "FALSE";is.first "TRUE";is.singleExon "FALSE"
chr6	transdecoder	exon	37172996	37173172	.	+	.	transcript_id "DNTX_00208773";transcript_type "protein_coding";transcript_biotype "protein_coding";exon_number "2";gene_id "XLOC_025244";gene_name "PIM1";class_code "=";oId "WholeBlood_00268739";is.last "FALSE";is.first "FALSE";is.singleExon "FALSE"
chr6	transdecoder	exon	37173934	37174247	.	+	.	transcript_id "DNTX_00208773";transcript_type "protein_coding";transcript_biotype "protein_coding";exon_number "3";gene_id "XLOC_025244";gene_name "PIM1";class_code "=";oId "WholeBlood_00268739";is.last "TRUE";is.first "FALSE";is.singleExon "FALSE"
chr6	transdecoder	five_prime_UTR	37172468	37172794	.	+	.	transcript_id "DNTX_00208773";transcript_type "protein_coding";transcript_biotype "protein_coding";gene_id "XLOC_025244";gene_name "PIM1";class_code "=";oId "WholeBlood_00268739";is.last "FALSE";is.first "TRUE";is.singleExon "FALSE"
chr6	transdecoder	five_prime_UTR	37172996	37173090	.	+	.	transcript_id "DNTX_00208773";transcript_type "protein_coding";transcript_biotype "protein_coding";gene_id "XLOC_025244";gene_name "PIM1";class_code "=";oId "WholeBlood_00268739";is.last "FALSE";is.first "FALSE";is.singleExon "FALSE"
chr6	transdecoder	start_codon	37173091	37173093	.	+	0	transcript_id "DNTX_00208773";transcript_type "protein_coding";transcript_biotype "protein_coding";gene_id "XLOC_025244";gene_name "PIM1";class_code "=";oId "WholeBlood_00268739";is.last "FALSE";is.first "FALSE";is.singleExon "FALSE"
chr6	transdecoder	CDS	37173091	37173172	.	+	0	transcript_id "DNTX_00208773";transcript_type "protein_coding";transcript_biotype "protein_coding";gene_id "XLOC_025244";gene_name "PIM1";class_code "=";oId "WholeBlood_00268739";is.last "FALSE";is.first "FALSE";is.singleExon "FALSE"
chr6	transdecoder	CDS	37173934	37174088	.	+	2	transcript_id "DNTX_00208773";transcript_type "protein_coding";transcript_biotype "protein_coding";gene_id "XLOC_025244";gene_name "PIM1";class_code "=";oId "WholeBlood_00268739";is.last "FALSE";is.first "FALSE";is.singleExon "FALSE"
chr6	transdecoder	stop_codon	37174089	37174091	.	+	0	transcript_id "DNTX_00208773";transcript_type "protein_coding";transcript_biotype "protein_coding";gene_id "XLOC_025244";gene_name "PIM1";class_code "=";oId "WholeBlood_00268739";is.last "FALSE";is.first "FALSE";is.singleExon "FALSE"
chr6	transdecoder	three_prime_UTR	37174092	37174247	.	+	.	transcript_id "DNTX_00208773";transcript_type "protein_coding";transcript_biotype "protein_coding";gene_id "XLOC_025244";gene_name "PIM1";class_code "=";oId "WholeBlood_00268739";is.last "FALSE";is.first "FALSE";is.singleExon "FALSE"
chr6	StringTie	transcript	37172494	37174312	.	+	.	transcript_id "DNTX_00213595";transcript_type "noncoding";transcript_biotype "noncoding";gene_id "XLOC_025244";gene_name "PIM1";class_code "=";oId "Adipose-VisceralOmentum_00311140";is.last "FALSE";is.first "FALSE";is.singleExon "FALSE"
chr6	StringTie	exon	37172494	37172612	.	+	.	transcript_id "DNTX_00213595";transcript_type "noncoding";transcript_biotype "noncoding";exon_number "1";gene_id "XLOC_025244";gene_name "PIM1";class_code "=";oId "Adipose-VisceralOmentum_00311140";is.last "FALSE";is.first "TRUE";is.singleExon "FALSE"
chr6	StringTie	exon	37172996	37173172	.	+	.	transcript_id "DNTX_00213595";transcript_type "noncoding";transcript_biotype "noncoding";exon_number "2";gene_id "XLOC_025244";gene_name "PIM1";class_code "=";oId "Adipose-VisceralOmentum_00311140";is.last "FALSE";is.first "FALSE";is.singleExon "FALSE"
chr6	StringTie	exon	37173934	37174312	.	+	.	transcript_id "DNTX_00213595";transcript_type "noncoding";transcript_biotype "noncoding";exon_number "3";gene_id "XLOC_025244";gene_name "PIM1";class_code "=";oId "Adipose-VisceralOmentum_00311140";is.last "TRUE";is.first "FALSE";is.singleExon "FALSE"
chr6	transdecoder	transcript	37174118	37175436	.	+	.	transcript_id "DNTX_00206309";transcript_type "protein_coding";transcript_biotype "protein_coding";gene_id "XLOC_025244";gene_name "PIM1";class_code "o";oId "Retina_Adult.Tissue_01158001";is.last "TRUE";novel_exon_id "nvl_exon169519";novel_exon_type "novel_TSS";is.first "TRUE";is.singleExon "TRUE"
chr6	transdecoder	exon	37174118	37175436	.	+	.	transcript_id "DNTX_00206309";transcript_type "protein_coding";transcript_biotype "protein_coding";exon_number "1";gene_id "XLOC_025244";gene_name "PIM1";class_code "o";oId "Retina_Adult.Tissue_01158001";is.last "TRUE";novel_exon_id "nvl_exon169519";novel_exon_type "novel_TSS";is.first "TRUE";is.singleExon "TRUE"
chr6	transdecoder	five_prime_UTR	37174118	37174666	.	+	.	transcript_id "DNTX_00206309";transcript_type "protein_coding";transcript_biotype "protein_coding";gene_id "XLOC_025244";gene_name "PIM1";class_code "o";oId "Retina_Adult.Tissue_01158001";is.last "FALSE";is.first "FALSE";is.singleExon "TRUE"
chr6	transdecoder	start_codon	37174667	37174669	.	+	0	transcript_id "DNTX_00206309";transcript_type "protein_coding";transcript_biotype "protein_coding";gene_id "XLOC_025244";gene_name "PIM1";class_code "o";oId "Retina_Adult.Tissue_01158001";is.last "FALSE";is.first "FALSE";is.singleExon "TRUE"
chr6	transdecoder	CDS	37174667	37174921	.	+	0	transcript_id "DNTX_00206309";transcript_type "protein_coding";transcript_biotype "protein_coding";gene_id "XLOC_025244";gene_name "PIM1";class_code "o";oId "Retina_Adult.Tissue_01158001";is.last "FALSE";is.first "FALSE";is.singleExon "TRUE"
chr6	transdecoder	stop_codon	37174922	37174924	.	+	0	transcript_id "DNTX_00206309";transcript_type "protein_coding";transcript_biotype "protein_coding";gene_id "XLOC_025244";gene_name "PIM1";class_code "o";oId "Retina_Adult.Tissue_01158001";is.last "FALSE";is.first "FALSE";is.singleExon "TRUE"
chr6	transdecoder	three_prime_UTR	37174925	37175436	.	+	.	transcript_id "DNTX_00206309";transcript_type "protein_coding";transcript_biotype "protein_coding";gene_id "XLOC_025244";gene_name "PIM1";class_code "o";oId "Retina_Adult.Tissue_01158001";is.last "FALSE";is.first "FALSE";is.singleExon "TRUE"
chr6	transdecoder	gene	37212178	37257751	.	-	.	gene_id "XLOC_026091";gene_name "TMEM217";is.last "FALSE";is.first "FALSE";is.singleExon "FALSE"
chr6	transdecoder	transcript	37212178	37257751	.	-	.	transcript_id "DNTX_00213850";transcript_type "protein_coding";transcript_biotype "protein_coding";gene_id "XLOC_026091";gene_name "TMEM217";class_code "m";oId "AdrenalGland_00274255";is.last "FALSE";is.first "FALSE";is.singleExon "FALSE"
chr6	transdecoder	exon	37212178	37219041	.	-	.	transcript_id "DNTX_00213850";transcript_type "protein_coding";transcript_biotype "protein_coding";exon_number "2";gene_id "XLOC_026091";gene_name "TMEM217";class_code "m";oId "AdrenalGland_00274255";is.last "TRUE";novel_exon_id "nvl_exon169520";novel_exon_type "RI";is.first "FALSE";is.singleExon "FALSE"
chr6	transdecoder	exon	37257568	37257751	.	-	.	transcript_id "DNTX_00213850";transcript_type "protein_coding";transcript_biotype "protein_coding";exon_number "1";gene_id "XLOC_026091";gene_name "TMEM217";class_code "m";oId "AdrenalGland_00274255";is.last "FALSE";novel_exon_id "nvl_exon169521";novel_exon_type "A3SS";is.first "TRUE";is.singleExon "FALSE"
chr6	transdecoder	five_prime_UTR	37212970	37219041	.	-	.	transcript_id "DNTX_00213850";transcript_type "protein_coding";transcript_biotype "protein_coding";gene_id "XLOC_026091";gene_name "TMEM217";class_code "m";oId "AdrenalGland_00274255";is.last "FALSE";is.first "FALSE";is.singleExon "FALSE"
chr6	transdecoder	five_prime_UTR	37257568	37257751	.	-	.	transcript_id "DNTX_00213850";transcript_type "protein_coding";transcript_biotype "protein_coding";gene_id "XLOC_026091";gene_name "TMEM217";class_code "m";oId "AdrenalGland_00274255";is.last "FALSE";novel_exon_id "nvl_exon169521";novel_exon_type "A3SS";is.first "TRUE";is.singleExon "FALSE"
chr6	transdecoder	start_codon	37212967	37212969	.	-	0	transcript_id "DNTX_00213850";transcript_type "protein_coding";transcript_biotype "protein_coding";gene_id "XLOC_026091";gene_name "TMEM217";class_code "m";oId "AdrenalGland_00274255";is.last "FALSE";is.first "FALSE";is.singleExon "FALSE"
chr6	transdecoder	CDS	37212460	37212969	.	-	0	transcript_id "DNTX_00213850";transcript_type "protein_coding";transcript_biotype "protein_coding";gene_id "XLOC_026091";gene_name "TMEM217";class_code "m";oId "AdrenalGland_00274255";is.last "FALSE";is.first "FALSE";is.singleExon "FALSE"
chr6	transdecoder	stop_codon	37212457	37212459	.	-	0	transcript_id "DNTX_00213850";transcript_type "protein_coding";transcript_biotype "protein_coding";gene_id "XLOC_026091";gene_name "TMEM217";class_code "m";oId "AdrenalGland_00274255";is.last "FALSE";is.first "FALSE";is.singleExon "FALSE"
chr6	transdecoder	three_prime_UTR	37212178	37212456	.	-	.	transcript_id "DNTX_00213850";transcript_type "protein_coding";transcript_biotype "protein_coding";gene_id "XLOC_026091";gene_name "TMEM217";class_code "m";oId "AdrenalGland_00274255";is.last "FALSE";is.first "FALSE";is.singleExon "FALSE"
chr6	transdecoder	gene	37257769	37332970	.	+	.	gene_id "XLOC_025245";gene_name "TBC1D22B";is.last "FALSE";is.first "FALSE";is.singleExon "FALSE"
chr6	transdecoder	transcript	37257769	37332970	.	+	.	transcript_id "DNTX_00207870";transcript_type "protein_coding";transcript_biotype "protein_coding";gene_id "XLOC_025245";gene_name "TBC1D22B";class_code "j";oId "Lung_00332368";is.last "FALSE";is.first "FALSE";is.singleExon "FALSE"
chr6	transdecoder	exon	37257769	37257973	.	+	.	transcript_id "DNTX_00207870";transcript_type "protein_coding";transcript_biotype "protein_coding";exon_number "1";gene_id "XLOC_025245";gene_name "TBC1D22B";class_code "j";oId "Lung_00332368";is.last "FALSE";novel_exon_id "nvl_exon169522";novel_exon_type "novel_TSS";is.first "TRUE";is.singleExon "FALSE"
chr6	transdecoder	exon	37269594	37269650	.	+	.	transcript_id "DNTX_00207870";transcript_type "protein_coding";transcript_biotype "protein_coding";exon_number "2";gene_id "XLOC_025245";gene_name "TBC1D22B";class_code "j";oId "Lung_00332368";is.last "FALSE";is.first "FALSE";is.singleExon "FALSE"
chr6	transdecoder	exon	37279304	37279611	.	+	.	transcript_id "DNTX_00207870";transcript_type "protein_coding";transcript_biotype "protein_coding";exon_number "3";gene_id "XLOC_025245";gene_name "TBC1D22B";class_code "j";oId "Lung_00332368";is.last "FALSE";is.first "FALSE";is.singleExon "FALSE"
chr6	transdecoder	exon	37282185	37282364	.	+	.	transcript_id "DNTX_00207870";transcript_type "protein_coding";transcript_biotype "protein_coding";exon_number "4";gene_id "XLOC_025245";gene_name "TBC1D22B";class_code "j";oId "Lung_00332368";is.last "FALSE";is.first "FALSE";is.singleExon "FALSE"
chr6	transdecoder	exon	37282882	37282952	.	+	.	transcript_id "DNTX_00207870";transcript_type "protein_coding";transcript_biotype "protein_coding";exon_number "5";gene_id "XLOC_025245";gene_name "TBC1D22B";class_code "j";oId "Lung_00332368";is.last "FALSE";is.first "FALSE";is.singleExon "FALSE"
chr6	transdecoder	exon	37284336	37284464	.	+	.	transcript_id "DNTX_00207870";transcript_type "protein_coding";transcript_biotype "protein_coding";exon_number "6";gene_id "XLOC_025245";gene_name "TBC1D22B";class_code "j";oId "Lung_00332368";is.last "FALSE";is.first "FALSE";is.singleExon "FALSE"
chr6	transdecoder	exon	37287007	37287072	.	+	.	transcript_id "DNTX_00207870";transcript_type "protein_coding";transcript_biotype "protein_coding";exon_number "7";gene_id "XLOC_025245";gene_name "TBC1D22B";class_code "j";oId "Lung_00332368";is.last "FALSE";is.first "FALSE";is.singleExon "FALSE"
chr6	transdecoder	exon	37312918	37313024	.	+	.	transcript_id "DNTX_00207870";transcript_type "protein_coding";transcript_biotype "protein_coding";exon_number "8";gene_id "XLOC_025245";gene_name "TBC1D22B";class_code "j";oId "Lung_00332368";is.last "FALSE";is.first "FALSE";is.singleExon "FALSE"
chr6	transdecoder	exon	37313816	37313891	.	+	.	transcript_id "DNTX_00207870";transcript_type "protein_coding";transcript_biotype "protein_coding";exon_number "9";gene_id "XLOC_025245";gene_name "TBC1D22B";class_code "j";oId "Lung_00332368";is.last "FALSE";is.first "FALSE";is.singleExon "FALSE"
chr6	transdecoder	exon	37316703	37316830	.	+	.	transcript_id "DNTX_00207870";transcript_type "protein_coding";transcript_biotype "protein_coding";exon_number "10";gene_id "XLOC_025245";gene_name "TBC1D22B";class_code "j";oId "Lung_00332368";is.last "FALSE";is.first "FALSE";is.singleExon "FALSE"
chr6	transdecoder	exon	37317111	37317206	.	+	.	transcript_id "DNTX_00207870";transcript_type "protein_coding";transcript_biotype "protein_coding";exon_number "11";gene_id "XLOC_025245";gene_name "TBC1D22B";class_code "j";oId "Lung_00332368";is.last "FALSE";is.first "FALSE";is.singleExon "FALSE"
chr6	transdecoder	exon	37331044	37332970	.	+	.	transcript_id "DNTX_00207870";transcript_type "protein_coding";transcript_biotype "protein_coding";exon_number "12";gene_id "XLOC_025245";gene_name "TBC1D22B";class_code "j";oId "Lung_00332368";is.last "TRUE";is.first "FALSE";is.singleExon "FALSE"
chr6	transdecoder	five_prime_UTR	37257769	37257917	.	+	.	transcript_id "DNTX_00207870";transcript_type "protein_coding";transcript_biotype "protein_coding";gene_id "XLOC_025245";gene_name "TBC1D22B";class_code "j";oId "Lung_00332368";is.last "FALSE";is.first "FALSE";is.singleExon "FALSE"
chr6	transdecoder	start_codon	37257918	37257920	.	+	0	transcript_id "DNTX_00207870";transcript_type "protein_coding";transcript_biotype "protein_coding";gene_id "XLOC_025245";gene_name "TBC1D22B";class_code "j";oId "Lung_00332368";is.last "FALSE";is.first "FALSE";is.singleExon "FALSE"
chr6	transdecoder	CDS	37257918	37257973	.	+	0	transcript_id "DNTX_00207870";transcript_type "protein_coding";transcript_biotype "protein_coding";gene_id "XLOC_025245";gene_name "TBC1D22B";class_code "j";oId "Lung_00332368";is.last "FALSE";is.first "FALSE";is.singleExon "FALSE"
chr6	transdecoder	CDS	37269594	37269650	.	+	1	transcript_id "DNTX_00207870";transcript_type "protein_coding";transcript_biotype "protein_coding";gene_id "XLOC_025245";gene_name "TBC1D22B";class_code "j";oId "Lung_00332368";is.last "FALSE";is.first "FALSE";is.singleExon "FALSE"
chr6	transdecoder	CDS	37279304	37279611	.	+	1	transcript_id "DNTX_00207870";transcript_type "protein_coding";transcript_biotype "protein_coding";gene_id "XLOC_025245";gene_name "TBC1D22B";class_code "j";oId "Lung_00332368";is.last "FALSE";is.first "FALSE";is.singleExon "FALSE"
chr6	transdecoder	CDS	37282185	37282364	.	+	2	transcript_id "DNTX_00207870";transcript_type "protein_coding";transcript_biotype "protein_coding";gene_id "XLOC_025245";gene_name "TBC1D22B";class_code "j";oId "Lung_00332368";is.last "FALSE";is.first "FALSE";is.singleExon "FALSE"
chr6	transdecoder	CDS	37282882	37282952	.	+	2	transcript_id "DNTX_00207870";transcript_type "protein_coding";transcript_biotype "protein_coding";gene_id "XLOC_025245";gene_name "TBC1D22B";class_code "j";oId "Lung_00332368";is.last "FALSE";is.first "FALSE";is.singleExon "FALSE"
chr6	transdecoder	CDS	37284336	37284464	.	+	0	transcript_id "DNTX_00207870";transcript_type "protein_coding";transcript_biotype "protein_coding";gene_id "XLOC_025245";gene_name "TBC1D22B";class_code "j";oId "Lung_00332368";is.last "FALSE";is.first "FALSE";is.singleExon "FALSE"
chr6	transdecoder	CDS	37287007	37287072	.	+	0	transcript_id "DNTX_00207870";transcript_type "protein_coding";transcript_biotype "protein_coding";gene_id "XLOC_025245";gene_name "TBC1D22B";class_code "j";oId "Lung_00332368";is.last "FALSE";is.first "FALSE";is.singleExon "FALSE"
chr6	transdecoder	CDS	37312918	37312941	.	+	0	transcript_id "DNTX_00207870";transcript_type "protein_coding";transcript_biotype "protein_coding";gene_id "XLOC_025245";gene_name "TBC1D22B";class_code "j";oId "Lung_00332368";is.last "FALSE";is.first "FALSE";is.singleExon "FALSE"
chr6	transdecoder	stop_codon	37312942	37312944	.	+	0	transcript_id "DNTX_00207870";transcript_type "protein_coding";transcript_biotype "protein_coding";gene_id "XLOC_025245";gene_name "TBC1D22B";class_code "j";oId "Lung_00332368";is.last "FALSE";is.first "FALSE";is.singleExon "FALSE"
chr6	transdecoder	three_prime_UTR	37312945	37313024	.	+	.	transcript_id "DNTX_00207870";transcript_type "protein_coding";transcript_biotype "protein_coding";gene_id "XLOC_025245";gene_name "TBC1D22B";class_code "j";oId "Lung_00332368";is.last "FALSE";is.first "FALSE";is.singleExon "FALSE"
chr6	transdecoder	three_prime_UTR	37313816	37313891	.	+	.	transcript_id "DNTX_00207870";transcript_type "protein_coding";transcript_biotype "protein_coding";gene_id "XLOC_025245";gene_name "TBC1D22B";class_code "j";oId "Lung_00332368";is.last "FALSE";is.first "FALSE";is.singleExon "FALSE"
chr6	transdecoder	three_prime_UTR	37316703	37316830	.	+	.	transcript_id "DNTX_00207870";transcript_type "protein_coding";transcript_biotype "protein_coding";gene_id "XLOC_025245";gene_name "TBC1D22B";class_code "j";oId "Lung_00332368";is.last "FALSE";is.first "FALSE";is.singleExon "FALSE"
chr6	transdecoder	three_prime_UTR	37317111	37317206	.	+	.	transcript_id "DNTX_00207870";transcript_type "protein_coding";transcript_biotype "protein_coding";gene_id "XLOC_025245";gene_name "TBC1D22B";class_code "j";oId "Lung_00332368";is.last "FALSE";is.first "FALSE";is.singleExon "FALSE"
chr6	transdecoder	three_prime_UTR	37331044	37332970	.	+	.	transcript_id "DNTX_00207870";transcript_type "protein_coding";transcript_biotype "protein_coding";gene_id "XLOC_025245";gene_name "TBC1D22B";class_code "j";oId "Lung_00332368";is.last "TRUE";is.first "FALSE";is.singleExon "FALSE"
chr6	transdecoder	transcript	37257772	37332970	.	+	.	transcript_id "DNTX_00203459";transcript_type "protein_coding";transcript_biotype "protein_coding";gene_id "XLOC_025245";gene_name "TBC1D22B";class_code "=";oId "Pancreas_00296208";is.last "FALSE";is.first "FALSE";is.singleExon "FALSE"
chr6	transdecoder	exon	37257772	37257973	.	+	.	transcript_id "DNTX_00203459";transcript_type "protein_coding";transcript_biotype "protein_coding";exon_number "1";gene_id "XLOC_025245";gene_name "TBC1D22B";class_code "=";oId "Pancreas_00296208";is.last "FALSE";is.first "TRUE";is.singleExon "FALSE"
chr6	transdecoder	exon	37269594	37269650	.	+	.	transcript_id "DNTX_00203459";transcript_type "protein_coding";transcript_biotype "protein_coding";exon_number "2";gene_id "XLOC_025245";gene_name "TBC1D22B";class_code "=";oId "Pancreas_00296208";is.last "FALSE";is.first "FALSE";is.singleExon "FALSE"
chr6	transdecoder	exon	37279304	37279611	.	+	.	transcript_id "DNTX_00203459";transcript_type "protein_coding";transcript_biotype "protein_coding";exon_number "3";gene_id "XLOC_025245";gene_name "TBC1D22B";class_code "=";oId "Pancreas_00296208";is.last "FALSE";is.first "FALSE";is.singleExon "FALSE"
chr6	transdecoder	exon	37282185	37282364	.	+	.	transcript_id "DNTX_00203459";transcript_type "protein_coding";transcript_biotype "protein_coding";exon_number "4";gene_id "XLOC_025245";gene_name "TBC1D22B";class_code "=";oId "Pancreas_00296208";is.last "FALSE";is.first "FALSE";is.singleExon "FALSE"
chr6	transdecoder	exon	37282882	37282952	.	+	.	transcript_id "DNTX_00203459";transcript_type "protein_coding";transcript_biotype "protein_coding";exon_number "5";gene_id "XLOC_025245";gene_name "TBC1D22B";class_code "=";oId "Pancreas_00296208";is.last "FALSE";is.first "FALSE";is.singleExon "FALSE"
chr6	transdecoder	exon	37284336	37284464	.	+	.	transcript_id "DNTX_00203459";transcript_type "protein_coding";transcript_biotype "protein_coding";exon_number "6";gene_id "XLOC_025245";gene_name "TBC1D22B";class_code "=";oId "Pancreas_00296208";is.last "FALSE";is.first "FALSE";is.singleExon "FALSE"
chr6	transdecoder	exon	37287007	37287072	.	+	.	transcript_id "DNTX_00203459";transcript_type "protein_coding";transcript_biotype "protein_coding";exon_number "7";gene_id "XLOC_025245";gene_name "TBC1D22B";class_code "=";oId "Pancreas_00296208";is.last "FALSE";is.first "FALSE";is.singleExon "FALSE"
chr6	transdecoder	exon	37291243	37291357	.	+	.	transcript_id "DNTX_00203459";transcript_type "protein_coding";transcript_biotype "protein_coding";exon_number "8";gene_id "XLOC_025245";gene_name "TBC1D22B";class_code "=";oId "Pancreas_00296208";is.last "FALSE";is.first "FALSE";is.singleExon "FALSE"
chr6	transdecoder	exon	37312918	37313024	.	+	.	transcript_id "DNTX_00203459";transcript_type "protein_coding";transcript_biotype "protein_coding";exon_number "9";gene_id "XLOC_025245";gene_name "TBC1D22B";class_code "=";oId "Pancreas_00296208";is.last "FALSE";is.first "FALSE";is.singleExon "FALSE"
chr6	transdecoder	exon	37313816	37313891	.	+	.	transcript_id "DNTX_00203459";transcript_type "protein_coding";transcript_biotype "protein_coding";exon_number "10";gene_id "XLOC_025245";gene_name "TBC1D22B";class_code "=";oId "Pancreas_00296208";is.last "FALSE";is.first "FALSE";is.singleExon "FALSE"
chr6	transdecoder	exon	37316703	37316830	.	+	.	transcript_id "DNTX_00203459";transcript_type "protein_coding";transcript_biotype "protein_coding";exon_number "11";gene_id "XLOC_025245";gene_name "TBC1D22B";class_code "=";oId "Pancreas_00296208";is.last "FALSE";is.first "FALSE";is.singleExon "FALSE"
chr6	transdecoder	exon	37317111	37317206	.	+	.	transcript_id "DNTX_00203459";transcript_type "protein_coding";transcript_biotype "protein_coding";exon_number "12";gene_id "XLOC_025245";gene_name "TBC1D22B";class_code "=";oId "Pancreas_00296208";is.last "FALSE";is.first "FALSE";is.singleExon "FALSE"
chr6	transdecoder	exon	37331044	37332970	.	+	.	transcript_id "DNTX_00203459";transcript_type "protein_coding";transcript_biotype "protein_coding";exon_number "13";gene_id "XLOC_025245";gene_name "TBC1D22B";class_code "=";oId "Pancreas_00296208";is.last "TRUE";is.first "FALSE";is.singleExon "FALSE"
chr6	transdecoder	five_prime_UTR	37257772	37257917	.	+	.	transcript_id "DNTX_00203459";transcript_type "protein_coding";transcript_biotype "protein_coding";gene_id "XLOC_025245";gene_name "TBC1D22B";class_code "=";oId "Pancreas_00296208";is.last "FALSE";is.first "FALSE";is.singleExon "FALSE"
chr6	transdecoder	start_codon	37257918	37257920	.	+	0	transcript_id "DNTX_00203459";transcript_type "protein_coding";transcript_biotype "protein_coding";gene_id "XLOC_025245";gene_name "TBC1D22B";class_code "=";oId "Pancreas_00296208";is.last "FALSE";is.first "FALSE";is.singleExon "FALSE"
chr6	transdecoder	CDS	37257918	37257973	.	+	0	transcript_id "DNTX_00203459";transcript_type "protein_coding";transcript_biotype "protein_coding";gene_id "XLOC_025245";gene_name "TBC1D22B";class_code "=";oId "Pancreas_00296208";is.last "FALSE";is.first "FALSE";is.singleExon "FALSE"
chr6	transdecoder	CDS	37269594	37269650	.	+	1	transcript_id "DNTX_00203459";transcript_type "protein_coding";transcript_biotype "protein_coding";gene_id "XLOC_025245";gene_name "TBC1D22B";class_code "=";oId "Pancreas_00296208";is.last "FALSE";is.first "FALSE";is.singleExon "FALSE"
chr6	transdecoder	CDS	37279304	37279611	.	+	1	transcript_id "DNTX_00203459";transcript_type "protein_coding";transcript_biotype "protein_coding";gene_id "XLOC_025245";gene_name "TBC1D22B";class_code "=";oId "Pancreas_00296208";is.last "FALSE";is.first "FALSE";is.singleExon "FALSE"
chr6	transdecoder	CDS	37282185	37282364	.	+	2	transcript_id "DNTX_00203459";transcript_type "protein_coding";transcript_biotype "protein_coding";gene_id "XLOC_025245";gene_name "TBC1D22B";class_code "=";oId "Pancreas_00296208";is.last "FALSE";is.first "FALSE";is.singleExon "FALSE"
chr6	transdecoder	CDS	37282882	37282952	.	+	2	transcript_id "DNTX_00203459";transcript_type "protein_coding";transcript_biotype "protein_coding";gene_id "XLOC_025245";gene_name "TBC1D22B";class_code "=";oId "Pancreas_00296208";is.last "FALSE";is.first "FALSE";is.singleExon "FALSE"
chr6	transdecoder	CDS	37284336	37284464	.	+	0	transcript_id "DNTX_00203459";transcript_type "protein_coding";transcript_biotype "protein_coding";gene_id "XLOC_025245";gene_name "TBC1D22B";class_code "=";oId "Pancreas_00296208";is.last "FALSE";is.first "FALSE";is.singleExon "FALSE"
chr6	transdecoder	CDS	37287007	37287072	.	+	0	transcript_id "DNTX_00203459";transcript_type "protein_coding";transcript_biotype "protein_coding";gene_id "XLOC_025245";gene_name "TBC1D22B";class_code "=";oId "Pancreas_00296208";is.last "FALSE";is.first "FALSE";is.singleExon "FALSE"
chr6	transdecoder	CDS	37291243	37291357	.	+	0	transcript_id "DNTX_00203459";transcript_type "protein_coding";transcript_biotype "protein_coding";gene_id "XLOC_025245";gene_name "TBC1D22B";class_code "=";oId "Pancreas_00296208";is.last "FALSE";is.first "FALSE";is.singleExon "FALSE"
chr6	transdecoder	CDS	37312918	37313024	.	+	2	transcript_id "DNTX_00203459";transcript_type "protein_coding";transcript_biotype "protein_coding";gene_id "XLOC_025245";gene_name "TBC1D22B";class_code "=";oId "Pancreas_00296208";is.last "FALSE";is.first "FALSE";is.singleExon "FALSE"
chr6	transdecoder	CDS	37313816	37313891	.	+	0	transcript_id "DNTX_00203459";transcript_type "protein_coding";transcript_biotype "protein_coding";gene_id "XLOC_025245";gene_name "TBC1D22B";class_code "=";oId "Pancreas_00296208";is.last "FALSE";is.first "FALSE";is.singleExon "FALSE"
chr6	transdecoder	CDS	37316703	37316830	.	+	2	transcript_id "DNTX_00203459";transcript_type "protein_coding";transcript_biotype "protein_coding";gene_id "XLOC_025245";gene_name "TBC1D22B";class_code "=";oId "Pancreas_00296208";is.last "FALSE";is.first "FALSE";is.singleExon "FALSE"
chr6	transdecoder	CDS	37317111	37317206	.	+	0	transcript_id "DNTX_00203459";transcript_type "protein_coding";transcript_biotype "protein_coding";gene_id "XLOC_025245";gene_name "TBC1D22B";class_code "=";oId "Pancreas_00296208";is.last "FALSE";is.first "FALSE";is.singleExon "FALSE"
chr6	transdecoder	CDS	37331044	37331169	.	+	0	transcript_id "DNTX_00203459";transcript_type "protein_coding";transcript_biotype "protein_coding";gene_id "XLOC_025245";gene_name "TBC1D22B";class_code "=";oId "Pancreas_00296208";is.last "FALSE";is.first "FALSE";is.singleExon "FALSE"
chr6	transdecoder	stop_codon	37331170	37331172	.	+	0	transcript_id "DNTX_00203459";transcript_type "protein_coding";transcript_biotype "protein_coding";gene_id "XLOC_025245";gene_name "TBC1D22B";class_code "=";oId "Pancreas_00296208";is.last "FALSE";is.first "FALSE";is.singleExon "FALSE"
chr6	transdecoder	three_prime_UTR	37331173	37332970	.	+	.	transcript_id "DNTX_00203459";transcript_type "protein_coding";transcript_biotype "protein_coding";gene_id "XLOC_025245";gene_name "TBC1D22B";class_code "=";oId "Pancreas_00296208";is.last "FALSE";is.first "FALSE";is.singleExon "FALSE"
chr6	StringTie	transcript	37282907	37312970	.	+	.	transcript_id "DNTX_00210968";transcript_type "noncoding";transcript_biotype "noncoding";gene_id "XLOC_025245";gene_name "TBC1D22B";class_code "c";oId "Cornea_Adult.Tissue_00653229";is.last "FALSE";is.first "FALSE";is.singleExon "FALSE"
chr6	StringTie	exon	37282907	37282952	.	+	.	transcript_id "DNTX_00210968";transcript_type "noncoding";transcript_biotype "noncoding";exon_number "1";gene_id "XLOC_025245";gene_name "TBC1D22B";class_code "c";oId "Cornea_Adult.Tissue_00653229";is.last "FALSE";novel_exon_id "nvl_exon169523";novel_exon_type "novel_TSS";is.first "TRUE";is.singleExon "FALSE"
chr6	StringTie	exon	37284336	37284464	.	+	.	transcript_id "DNTX_00210968";transcript_type "noncoding";transcript_biotype "noncoding";exon_number "2";gene_id "XLOC_025245";gene_name "TBC1D22B";class_code "c";oId "Cornea_Adult.Tissue_00653229";is.last "FALSE";is.first "FALSE";is.singleExon "FALSE"
chr6	StringTie	exon	37287007	37287072	.	+	.	transcript_id "DNTX_00210968";transcript_type "noncoding";transcript_biotype "noncoding";exon_number "3";gene_id "XLOC_025245";gene_name "TBC1D22B";class_code "c";oId "Cornea_Adult.Tissue_00653229";is.last "FALSE";is.first "FALSE";is.singleExon "FALSE"
chr6	StringTie	exon	37291243	37291357	.	+	.	transcript_id "DNTX_00210968";transcript_type "noncoding";transcript_biotype "noncoding";exon_number "4";gene_id "XLOC_025245";gene_name "TBC1D22B";class_code "c";oId "Cornea_Adult.Tissue_00653229";is.last "FALSE";is.first "FALSE";is.singleExon "FALSE"
chr6	StringTie	exon	37312918	37312970	.	+	.	transcript_id "DNTX_00210968";transcript_type "noncoding";transcript_biotype "noncoding";exon_number "5";gene_id "XLOC_025245";gene_name "TBC1D22B";class_code "c";oId "Cornea_Adult.Tissue_00653229";is.last "TRUE";novel_exon_id "nvl_exon169524";novel_exon_type "novel_TES";is.first "FALSE";is.singleExon "FALSE"
chr6	StringTie	transcript	37331012	37332964	.	+	.	transcript_id "DNTX_00206310";transcript_type "noncoding";transcript_biotype "noncoding";gene_id "XLOC_025245";gene_name "TBC1D22B";class_code "e";oId "Retina_Adult.Tissue_01158002";is.last "TRUE";is.first "TRUE";is.singleExon "TRUE"
chr6	StringTie	exon	37331012	37332964	.	+	.	transcript_id "DNTX_00206310";transcript_type "noncoding";transcript_biotype "noncoding";exon_number "1";gene_id "XLOC_025245";gene_name "TBC1D22B";class_code "e";oId "Retina_Adult.Tissue_01158002";is.last "TRUE";is.first "TRUE";is.singleExon "TRUE"
chr6	StringTie	gene	37295584	37295742	.	-	.	gene_id "XLOC_026092";gene_name "RP4-744I24.4";is.last "FALSE";is.first "FALSE";is.singleExon "FALSE"
chr6	StringTie	transcript	37295584	37295742	.	-	.	transcript_id "DNTX_00211307";transcript_type "noncoding";transcript_biotype "noncoding";gene_id "XLOC_026092";gene_name "RP4-744I24.4";class_code "=";oId "Cornea_Adult.Tissue_00652488";is.last "TRUE";is.first "TRUE";is.singleExon "TRUE"
chr6	StringTie	exon	37295584	37295742	.	-	.	transcript_id "DNTX_00211307";transcript_type "noncoding";transcript_biotype "noncoding";exon_number "1";gene_id "XLOC_026092";gene_name "RP4-744I24.4";class_code "=";oId "Cornea_Adult.Tissue_00652488";is.last "TRUE";is.first "TRUE";is.singleExon "TRUE"
chr6	transdecoder	gene	37353972	37394738	.	+	.	gene_id "XLOC_025246";gene_name "RNF8";is.last "FALSE";is.first "FALSE";is.singleExon "FALSE"
chr6	transdecoder	transcript	37353972	37394738	.	+	.	transcript_id "DNTX_00203460";transcript_type "protein_coding";transcript_biotype "protein_coding";gene_id "XLOC_025246";gene_name "RNF8";class_code "=";oId "Pancreas_00296211";is.last "FALSE";is.first "FALSE";is.singleExon "FALSE"
chr6	transdecoder	exon	37353972	37354275	.	+	.	transcript_id "DNTX_00203460";transcript_type "protein_coding";transcript_biotype "protein_coding";exon_number "1";gene_id "XLOC_025246";gene_name "RNF8";class_code "=";oId "Pancreas_00296211";is.last "FALSE";is.first "TRUE";is.singleExon "FALSE"
chr6	transdecoder	exon	37360446	37360574	.	+	.	transcript_id "DNTX_00203460";transcript_type "protein_coding";transcript_biotype "protein_coding";exon_number "2";gene_id "XLOC_025246";gene_name "RNF8";class_code "=";oId "Pancreas_00296211";is.last "FALSE";is.first "FALSE";is.singleExon "FALSE"
chr6	transdecoder	exon	37368484	37369218	.	+	.	transcript_id "DNTX_00203460";transcript_type "protein_coding";transcript_biotype "protein_coding";exon_number "3";gene_id "XLOC_025246";gene_name "RNF8";class_code "=";oId "Pancreas_00296211";is.last "FALSE";is.first "FALSE";is.singleExon "FALSE"
chr6	transdecoder	exon	37371512	37371574	.	+	.	transcript_id "DNTX_00203460";transcript_type "protein_coding";transcript_biotype "protein_coding";exon_number "4";gene_id "XLOC_025246";gene_name "RNF8";class_code "=";oId "Pancreas_00296211";is.last "FALSE";is.first "FALSE";is.singleExon "FALSE"
chr6	transdecoder	exon	37374620	37374709	.	+	.	transcript_id "DNTX_00203460";transcript_type "protein_coding";transcript_biotype "protein_coding";exon_number "5";gene_id "XLOC_025246";gene_name "RNF8";class_code "=";oId "Pancreas_00296211";is.last "FALSE";is.first "FALSE";is.singleExon "FALSE"
chr6	transdecoder	exon	37376926	37377033	.	+	.	transcript_id "DNTX_00203460";transcript_type "protein_coding";transcript_biotype "protein_coding";exon_number "6";gene_id "XLOC_025246";gene_name "RNF8";class_code "=";oId "Pancreas_00296211";is.last "FALSE";is.first "FALSE";is.singleExon "FALSE"
chr6	transdecoder	exon	37381150	37381354	.	+	.	transcript_id "DNTX_00203460";transcript_type "protein_coding";transcript_biotype "protein_coding";exon_number "7";gene_id "XLOC_025246";gene_name "RNF8";class_code "=";oId "Pancreas_00296211";is.last "FALSE";is.first "FALSE";is.singleExon "FALSE"
chr6	transdecoder	exon	37390742	37394738	.	+	.	transcript_id "DNTX_00203460";transcript_type "protein_coding";transcript_biotype "protein_coding";exon_number "8";gene_id "XLOC_025246";gene_name "RNF8";class_code "=";oId "Pancreas_00296211";is.last "TRUE";is.first "FALSE";is.singleExon "FALSE"
chr6	transdecoder	five_prime_UTR	37353972	37354164	.	+	.	transcript_id "DNTX_00203460";transcript_type "protein_coding";transcript_biotype "protein_coding";gene_id "XLOC_025246";gene_name "RNF8";class_code "=";oId "Pancreas_00296211";is.last "FALSE";is.first "FALSE";is.singleExon "FALSE"
chr6	transdecoder	start_codon	37354165	37354167	.	+	0	transcript_id "DNTX_00203460";transcript_type "protein_coding";transcript_biotype "protein_coding";gene_id "XLOC_025246";gene_name "RNF8";class_code "=";oId "Pancreas_00296211";is.last "FALSE";is.first "FALSE";is.singleExon "FALSE"
chr6	transdecoder	CDS	37354165	37354275	.	+	0	transcript_id "DNTX_00203460";transcript_type "protein_coding";transcript_biotype "protein_coding";gene_id "XLOC_025246";gene_name "RNF8";class_code "=";oId "Pancreas_00296211";is.last "FALSE";is.first "FALSE";is.singleExon "FALSE"
chr6	transdecoder	CDS	37360446	37360574	.	+	0	transcript_id "DNTX_00203460";transcript_type "protein_coding";transcript_biotype "protein_coding";gene_id "XLOC_025246";gene_name "RNF8";class_code "=";oId "Pancreas_00296211";is.last "FALSE";is.first "FALSE";is.singleExon "FALSE"
chr6	transdecoder	CDS	37368484	37369218	.	+	0	transcript_id "DNTX_00203460";transcript_type "protein_coding";transcript_biotype "protein_coding";gene_id "XLOC_025246";gene_name "RNF8";class_code "=";oId "Pancreas_00296211";is.last "FALSE";is.first "FALSE";is.singleExon "FALSE"
chr6	transdecoder	CDS	37371512	37371574	.	+	0	transcript_id "DNTX_00203460";transcript_type "protein_coding";transcript_biotype "protein_coding";gene_id "XLOC_025246";gene_name "RNF8";class_code "=";oId "Pancreas_00296211";is.last "FALSE";is.first "FALSE";is.singleExon "FALSE"
chr6	transdecoder	CDS	37374620	37374709	.	+	0	transcript_id "DNTX_00203460";transcript_type "protein_coding";transcript_biotype "protein_coding";gene_id "XLOC_025246";gene_name "RNF8";class_code "=";oId "Pancreas_00296211";is.last "FALSE";is.first "FALSE";is.singleExon "FALSE"
chr6	transdecoder	CDS	37376926	37377033	.	+	0	transcript_id "DNTX_00203460";transcript_type "protein_coding";transcript_biotype "protein_coding";gene_id "XLOC_025246";gene_name "RNF8";class_code "=";oId "Pancreas_00296211";is.last "FALSE";is.first "FALSE";is.singleExon "FALSE"
chr6	transdecoder	CDS	37381150	37381354	.	+	0	transcript_id "DNTX_00203460";transcript_type "protein_coding";transcript_biotype "protein_coding";gene_id "XLOC_025246";gene_name "RNF8";class_code "=";oId "Pancreas_00296211";is.last "FALSE";is.first "FALSE";is.singleExon "FALSE"
chr6	transdecoder	CDS	37390742	37390755	.	+	2	transcript_id "DNTX_00203460";transcript_type "protein_coding";transcript_biotype "protein_coding";gene_id "XLOC_025246";gene_name "RNF8";class_code "=";oId "Pancreas_00296211";is.last "FALSE";is.first "FALSE";is.singleExon "FALSE"
chr6	transdecoder	stop_codon	37390756	37390758	.	+	0	transcript_id "DNTX_00203460";transcript_type "protein_coding";transcript_biotype "protein_coding";gene_id "XLOC_025246";gene_name "RNF8";class_code "=";oId "Pancreas_00296211";is.last "FALSE";is.first "FALSE";is.singleExon "FALSE"
chr6	transdecoder	three_prime_UTR	37390759	37394738	.	+	.	transcript_id "DNTX_00203460";transcript_type "protein_coding";transcript_biotype "protein_coding";gene_id "XLOC_025246";gene_name "RNF8";class_code "=";oId "Pancreas_00296211";is.last "FALSE";is.first "FALSE";is.singleExon "FALSE"
chr6	transdecoder	transcript	37353988	37391231	.	+	.	transcript_id "DNTX_00205793";transcript_type "protein_coding";transcript_biotype "protein_coding";gene_id "XLOC_025246";gene_name "RNF8";class_code "j";oId "ESC_Stem.Cell.Line_00316394";is.last "FALSE";is.first "FALSE";is.singleExon "FALSE"
chr6	transdecoder	exon	37353988	37354275	.	+	.	transcript_id "DNTX_00205793";transcript_type "protein_coding";transcript_biotype "protein_coding";exon_number "1";gene_id "XLOC_025246";gene_name "RNF8";class_code "j";oId "ESC_Stem.Cell.Line_00316394";is.last "FALSE";novel_exon_id "nvl_exon169525";novel_exon_type "novel_TSS";is.first "TRUE";is.singleExon "FALSE"
chr6	transdecoder	exon	37359183	37359342	.	+	.	transcript_id "DNTX_00205793";transcript_type "protein_coding";transcript_biotype "protein_coding";exon_number "2";gene_id "XLOC_025246";gene_name "RNF8";class_code "j";oId "ESC_Stem.Cell.Line_00316394";is.last "FALSE";is.first "FALSE";is.singleExon "FALSE"
chr6	transdecoder	exon	37360446	37360574	.	+	.	transcript_id "DNTX_00205793";transcript_type "protein_coding";transcript_biotype "protein_coding";exon_number "3";gene_id "XLOC_025246";gene_name "RNF8";class_code "j";oId "ESC_Stem.Cell.Line_00316394";is.last "FALSE";is.first "FALSE";is.singleExon "FALSE"
chr6	transdecoder	exon	37368484	37369218	.	+	.	transcript_id "DNTX_00205793";transcript_type "protein_coding";transcript_biotype "protein_coding";exon_number "4";gene_id "XLOC_025246";gene_name "RNF8";class_code "j";oId "ESC_Stem.Cell.Line_00316394";is.last "FALSE";is.first "FALSE";is.singleExon "FALSE"
chr6	transdecoder	exon	37371512	37371574	.	+	.	transcript_id "DNTX_00205793";transcript_type "protein_coding";transcript_biotype "protein_coding";exon_number "5";gene_id "XLOC_025246";gene_name "RNF8";class_code "j";oId "ESC_Stem.Cell.Line_00316394";is.last "FALSE";is.first "FALSE";is.singleExon "FALSE"
chr6	transdecoder	exon	37374620	37374709	.	+	.	transcript_id "DNTX_00205793";transcript_type "protein_coding";transcript_biotype "protein_coding";exon_number "6";gene_id "XLOC_025246";gene_name "RNF8";class_code "j";oId "ESC_Stem.Cell.Line_00316394";is.last "FALSE";is.first "FALSE";is.singleExon "FALSE"
chr6	transdecoder	exon	37376926	37377033	.	+	.	transcript_id "DNTX_00205793";transcript_type "protein_coding";transcript_biotype "protein_coding";exon_number "7";gene_id "XLOC_025246";gene_name "RNF8";class_code "j";oId "ESC_Stem.Cell.Line_00316394";is.last "FALSE";is.first "FALSE";is.singleExon "FALSE"
chr6	transdecoder	exon	37381150	37381354	.	+	.	transcript_id "DNTX_00205793";transcript_type "protein_coding";transcript_biotype "protein_coding";exon_number "8";gene_id "XLOC_025246";gene_name "RNF8";class_code "j";oId "ESC_Stem.Cell.Line_00316394";is.last "FALSE";is.first "FALSE";is.singleExon "FALSE"
chr6	transdecoder	exon	37390742	37391231	.	+	.	transcript_id "DNTX_00205793";transcript_type "protein_coding";transcript_biotype "protein_coding";exon_number "9";gene_id "XLOC_025246";gene_name "RNF8";class_code "j";oId "ESC_Stem.Cell.Line_00316394";is.last "TRUE";is.first "FALSE";is.singleExon "FALSE"
chr6	transdecoder	five_prime_UTR	37353988	37354275	.	+	.	transcript_id "DNTX_00205793";transcript_type "protein_coding";transcript_biotype "protein_coding";gene_id "XLOC_025246";gene_name "RNF8";class_code "j";oId "ESC_Stem.Cell.Line_00316394";is.last "FALSE";novel_exon_id "nvl_exon169525";novel_exon_type "novel_TSS";is.first "TRUE";is.singleExon "FALSE"
chr6	transdecoder	five_prime_UTR	37359183	37359342	.	+	.	transcript_id "DNTX_00205793";transcript_type "protein_coding";transcript_biotype "protein_coding";gene_id "XLOC_025246";gene_name "RNF8";class_code "j";oId "ESC_Stem.Cell.Line_00316394";is.last "FALSE";is.first "FALSE";is.singleExon "FALSE"
chr6	transdecoder	five_prime_UTR	37360446	37360505	.	+	.	transcript_id "DNTX_00205793";transcript_type "protein_coding";transcript_biotype "protein_coding";gene_id "XLOC_025246";gene_name "RNF8";class_code "j";oId "ESC_Stem.Cell.Line_00316394";is.last "FALSE";is.first "FALSE";is.singleExon "FALSE"
chr6	transdecoder	start_codon	37360506	37360508	.	+	0	transcript_id "DNTX_00205793";transcript_type "protein_coding";transcript_biotype "protein_coding";gene_id "XLOC_025246";gene_name "RNF8";class_code "j";oId "ESC_Stem.Cell.Line_00316394";is.last "FALSE";is.first "FALSE";is.singleExon "FALSE"
chr6	transdecoder	CDS	37360506	37360574	.	+	0	transcript_id "DNTX_00205793";transcript_type "protein_coding";transcript_biotype "protein_coding";gene_id "XLOC_025246";gene_name "RNF8";class_code "j";oId "ESC_Stem.Cell.Line_00316394";is.last "FALSE";is.first "FALSE";is.singleExon "FALSE"
chr6	transdecoder	CDS	37368484	37369218	.	+	0	transcript_id "DNTX_00205793";transcript_type "protein_coding";transcript_biotype "protein_coding";gene_id "XLOC_025246";gene_name "RNF8";class_code "j";oId "ESC_Stem.Cell.Line_00316394";is.last "FALSE";is.first "FALSE";is.singleExon "FALSE"
chr6	transdecoder	CDS	37371512	37371574	.	+	0	transcript_id "DNTX_00205793";transcript_type "protein_coding";transcript_biotype "protein_coding";gene_id "XLOC_025246";gene_name "RNF8";class_code "j";oId "ESC_Stem.Cell.Line_00316394";is.last "FALSE";is.first "FALSE";is.singleExon "FALSE"
chr6	transdecoder	CDS	37374620	37374709	.	+	0	transcript_id "DNTX_00205793";transcript_type "protein_coding";transcript_biotype "protein_coding";gene_id "XLOC_025246";gene_name "RNF8";class_code "j";oId "ESC_Stem.Cell.Line_00316394";is.last "FALSE";is.first "FALSE";is.singleExon "FALSE"
chr6	transdecoder	CDS	37376926	37377033	.	+	0	transcript_id "DNTX_00205793";transcript_type "protein_coding";transcript_biotype "protein_coding";gene_id "XLOC_025246";gene_name "RNF8";class_code "j";oId "ESC_Stem.Cell.Line_00316394";is.last "FALSE";is.first "FALSE";is.singleExon "FALSE"
chr6	transdecoder	CDS	37381150	37381354	.	+	0	transcript_id "DNTX_00205793";transcript_type "protein_coding";transcript_biotype "protein_coding";gene_id "XLOC_025246";gene_name "RNF8";class_code "j";oId "ESC_Stem.Cell.Line_00316394";is.last "FALSE";is.first "FALSE";is.singleExon "FALSE"
chr6	transdecoder	CDS	37390742	37390755	.	+	2	transcript_id "DNTX_00205793";transcript_type "protein_coding";transcript_biotype "protein_coding";gene_id "XLOC_025246";gene_name "RNF8";class_code "j";oId "ESC_Stem.Cell.Line_00316394";is.last "FALSE";is.first "FALSE";is.singleExon "FALSE"
chr6	transdecoder	stop_codon	37390756	37390758	.	+	0	transcript_id "DNTX_00205793";transcript_type "protein_coding";transcript_biotype "protein_coding";gene_id "XLOC_025246";gene_name "RNF8";class_code "j";oId "ESC_Stem.Cell.Line_00316394";is.last "FALSE";is.first "FALSE";is.singleExon "FALSE"
chr6	transdecoder	three_prime_UTR	37390759	37391231	.	+	.	transcript_id "DNTX_00205793";transcript_type "protein_coding";transcript_biotype "protein_coding";gene_id "XLOC_025246";gene_name "RNF8";class_code "j";oId "ESC_Stem.Cell.Line_00316394";is.last "FALSE";is.first "FALSE";is.singleExon "FALSE"
chr6	transdecoder	transcript	37354003	37391231	.	+	.	transcript_id "DNTX_00209077";transcript_type "protein_coding";transcript_biotype "protein_coding";gene_id "XLOC_025246";gene_name "RNF8";class_code "j";oId "Brain-CerebellarHemisphere_00350748";is.last "FALSE";is.first "FALSE";is.singleExon "FALSE"
chr6	transdecoder	exon	37354003	37354275	.	+	.	transcript_id "DNTX_00209077";transcript_type "protein_coding";transcript_biotype "protein_coding";exon_number "1";gene_id "XLOC_025246";gene_name "RNF8";class_code "j";oId "Brain-CerebellarHemisphere_00350748";is.last "FALSE";novel_exon_id "nvl_exon169526";novel_exon_type "novel_TSS";is.first "TRUE";is.singleExon "FALSE"
chr6	transdecoder	exon	37360446	37360574	.	+	.	transcript_id "DNTX_00209077";transcript_type "protein_coding";transcript_biotype "protein_coding";exon_number "2";gene_id "XLOC_025246";gene_name "RNF8";class_code "j";oId "Brain-CerebellarHemisphere_00350748";is.last "FALSE";is.first "FALSE";is.singleExon "FALSE"
chr6	transdecoder	exon	37368484	37369218	.	+	.	transcript_id "DNTX_00209077";transcript_type "protein_coding";transcript_biotype "protein_coding";exon_number "3";gene_id "XLOC_025246";gene_name "RNF8";class_code "j";oId "Brain-CerebellarHemisphere_00350748";is.last "FALSE";is.first "FALSE";is.singleExon "FALSE"
chr6	transdecoder	exon	37371512	37371574	.	+	.	transcript_id "DNTX_00209077";transcript_type "protein_coding";transcript_biotype "protein_coding";exon_number "4";gene_id "XLOC_025246";gene_name "RNF8";class_code "j";oId "Brain-CerebellarHemisphere_00350748";is.last "FALSE";is.first "FALSE";is.singleExon "FALSE"
chr6	transdecoder	exon	37376926	37377033	.	+	.	transcript_id "DNTX_00209077";transcript_type "protein_coding";transcript_biotype "protein_coding";exon_number "5";gene_id "XLOC_025246";gene_name "RNF8";class_code "j";oId "Brain-CerebellarHemisphere_00350748";is.last "FALSE";is.first "FALSE";is.singleExon "FALSE"
chr6	transdecoder	exon	37381150	37381354	.	+	.	transcript_id "DNTX_00209077";transcript_type "protein_coding";transcript_biotype "protein_coding";exon_number "6";gene_id "XLOC_025246";gene_name "RNF8";class_code "j";oId "Brain-CerebellarHemisphere_00350748";is.last "FALSE";is.first "FALSE";is.singleExon "FALSE"
chr6	transdecoder	exon	37390742	37391231	.	+	.	transcript_id "DNTX_00209077";transcript_type "protein_coding";transcript_biotype "protein_coding";exon_number "7";gene_id "XLOC_025246";gene_name "RNF8";class_code "j";oId "Brain-CerebellarHemisphere_00350748";is.last "TRUE";is.first "FALSE";is.singleExon "FALSE"
chr6	transdecoder	five_prime_UTR	37354003	37354164	.	+	.	transcript_id "DNTX_00209077";transcript_type "protein_coding";transcript_biotype "protein_coding";gene_id "XLOC_025246";gene_name "RNF8";class_code "j";oId "Brain-CerebellarHemisphere_00350748";is.last "FALSE";is.first "FALSE";is.singleExon "FALSE"
chr6	transdecoder	start_codon	37354165	37354167	.	+	0	transcript_id "DNTX_00209077";transcript_type "protein_coding";transcript_biotype "protein_coding";gene_id "XLOC_025246";gene_name "RNF8";class_code "j";oId "Brain-CerebellarHemisphere_00350748";is.last "FALSE";is.first "FALSE";is.singleExon "FALSE"
chr6	transdecoder	CDS	37354165	37354275	.	+	0	transcript_id "DNTX_00209077";transcript_type "protein_coding";transcript_biotype "protein_coding";gene_id "XLOC_025246";gene_name "RNF8";class_code "j";oId "Brain-CerebellarHemisphere_00350748";is.last "FALSE";is.first "FALSE";is.singleExon "FALSE"
chr6	transdecoder	CDS	37360446	37360574	.	+	0	transcript_id "DNTX_00209077";transcript_type "protein_coding";transcript_biotype "protein_coding";gene_id "XLOC_025246";gene_name "RNF8";class_code "j";oId "Brain-CerebellarHemisphere_00350748";is.last "FALSE";is.first "FALSE";is.singleExon "FALSE"
chr6	transdecoder	CDS	37368484	37369218	.	+	0	transcript_id "DNTX_00209077";transcript_type "protein_coding";transcript_biotype "protein_coding";gene_id "XLOC_025246";gene_name "RNF8";class_code "j";oId "Brain-CerebellarHemisphere_00350748";is.last "FALSE";is.first "FALSE";is.singleExon "FALSE"
chr6	transdecoder	CDS	37371512	37371574	.	+	0	transcript_id "DNTX_00209077";transcript_type "protein_coding";transcript_biotype "protein_coding";gene_id "XLOC_025246";gene_name "RNF8";class_code "j";oId "Brain-CerebellarHemisphere_00350748";is.last "FALSE";is.first "FALSE";is.singleExon "FALSE"
chr6	transdecoder	CDS	37376926	37377033	.	+	0	transcript_id "DNTX_00209077";transcript_type "protein_coding";transcript_biotype "protein_coding";gene_id "XLOC_025246";gene_name "RNF8";class_code "j";oId "Brain-CerebellarHemisphere_00350748";is.last "FALSE";is.first "FALSE";is.singleExon "FALSE"
chr6	transdecoder	CDS	37381150	37381354	.	+	0	transcript_id "DNTX_00209077";transcript_type "protein_coding";transcript_biotype "protein_coding";gene_id "XLOC_025246";gene_name "RNF8";class_code "j";oId "Brain-CerebellarHemisphere_00350748";is.last "FALSE";is.first "FALSE";is.singleExon "FALSE"
chr6	transdecoder	CDS	37390742	37390755	.	+	2	transcript_id "DNTX_00209077";transcript_type "protein_coding";transcript_biotype "protein_coding";gene_id "XLOC_025246";gene_name "RNF8";class_code "j";oId "Brain-CerebellarHemisphere_00350748";is.last "FALSE";is.first "FALSE";is.singleExon "FALSE"
chr6	transdecoder	stop_codon	37390756	37390758	.	+	0	transcript_id "DNTX_00209077";transcript_type "protein_coding";transcript_biotype "protein_coding";gene_id "XLOC_025246";gene_name "RNF8";class_code "j";oId "Brain-CerebellarHemisphere_00350748";is.last "FALSE";is.first "FALSE";is.singleExon "FALSE"
chr6	transdecoder	three_prime_UTR	37390759	37391231	.	+	.	transcript_id "DNTX_00209077";transcript_type "protein_coding";transcript_biotype "protein_coding";gene_id "XLOC_025246";gene_name "RNF8";class_code "j";oId "Brain-CerebellarHemisphere_00350748";is.last "FALSE";is.first "FALSE";is.singleExon "FALSE"
chr6	transdecoder	transcript	37354015	37391168	.	+	.	transcript_id "DNTX_00204615";transcript_type "protein_coding";transcript_biotype "protein_coding";gene_id "XLOC_025246";gene_name "RNF8";class_code "=";oId "RPE_Fetal.Tissue_00581790";is.last "FALSE";is.first "FALSE";is.singleExon "FALSE"
chr6	transdecoder	exon	37354015	37354275	.	+	.	transcript_id "DNTX_00204615";transcript_type "protein_coding";transcript_biotype "protein_coding";exon_number "1";gene_id "XLOC_025246";gene_name "RNF8";class_code "=";oId "RPE_Fetal.Tissue_00581790";is.last "FALSE";is.first "TRUE";is.singleExon "FALSE"
chr6	transdecoder	exon	37360446	37360574	.	+	.	transcript_id "DNTX_00204615";transcript_type "protein_coding";transcript_biotype "protein_coding";exon_number "2";gene_id "XLOC_025246";gene_name "RNF8";class_code "=";oId "RPE_Fetal.Tissue_00581790";is.last "FALSE";is.first "FALSE";is.singleExon "FALSE"
chr6	transdecoder	exon	37368378	37369218	.	+	.	transcript_id "DNTX_00204615";transcript_type "protein_coding";transcript_biotype "protein_coding";exon_number "3";gene_id "XLOC_025246";gene_name "RNF8";class_code "=";oId "RPE_Fetal.Tissue_00581790";is.last "FALSE";is.first "FALSE";is.singleExon "FALSE"
chr6	transdecoder	exon	37371512	37371574	.	+	.	transcript_id "DNTX_00204615";transcript_type "protein_coding";transcript_biotype "protein_coding";exon_number "4";gene_id "XLOC_025246";gene_name "RNF8";class_code "=";oId "RPE_Fetal.Tissue_00581790";is.last "FALSE";is.first "FALSE";is.singleExon "FALSE"
chr6	transdecoder	exon	37374620	37374709	.	+	.	transcript_id "DNTX_00204615";transcript_type "protein_coding";transcript_biotype "protein_coding";exon_number "5";gene_id "XLOC_025246";gene_name "RNF8";class_code "=";oId "RPE_Fetal.Tissue_00581790";is.last "FALSE";is.first "FALSE";is.singleExon "FALSE"
chr6	transdecoder	exon	37376926	37377033	.	+	.	transcript_id "DNTX_00204615";transcript_type "protein_coding";transcript_biotype "protein_coding";exon_number "6";gene_id "XLOC_025246";gene_name "RNF8";class_code "=";oId "RPE_Fetal.Tissue_00581790";is.last "FALSE";is.first "FALSE";is.singleExon "FALSE"
chr6	transdecoder	exon	37381150	37381354	.	+	.	transcript_id "DNTX_00204615";transcript_type "protein_coding";transcript_biotype "protein_coding";exon_number "7";gene_id "XLOC_025246";gene_name "RNF8";class_code "=";oId "RPE_Fetal.Tissue_00581790";is.last "FALSE";is.first "FALSE";is.singleExon "FALSE"
chr6	transdecoder	exon	37390742	37391168	.	+	.	transcript_id "DNTX_00204615";transcript_type "protein_coding";transcript_biotype "protein_coding";exon_number "8";gene_id "XLOC_025246";gene_name "RNF8";class_code "=";oId "RPE_Fetal.Tissue_00581790";is.last "TRUE";is.first "FALSE";is.singleExon "FALSE"
chr6	transdecoder	five_prime_UTR	37354015	37354275	.	+	.	transcript_id "DNTX_00204615";transcript_type "protein_coding";transcript_biotype "protein_coding";gene_id "XLOC_025246";gene_name "RNF8";class_code "=";oId "RPE_Fetal.Tissue_00581790";is.last "FALSE";is.first "TRUE";is.singleExon "FALSE"
chr6	transdecoder	five_prime_UTR	37360446	37360574	.	+	.	transcript_id "DNTX_00204615";transcript_type "protein_coding";transcript_biotype "protein_coding";gene_id "XLOC_025246";gene_name "RNF8";class_code "=";oId "RPE_Fetal.Tissue_00581790";is.last "FALSE";is.first "FALSE";is.singleExon "FALSE"
chr6	transdecoder	five_prime_UTR	37368378	37368447	.	+	.	transcript_id "DNTX_00204615";transcript_type "protein_coding";transcript_biotype "protein_coding";gene_id "XLOC_025246";gene_name "RNF8";class_code "=";oId "RPE_Fetal.Tissue_00581790";is.last "FALSE";is.first "FALSE";is.singleExon "FALSE"
chr6	transdecoder	start_codon	37368448	37368450	.	+	0	transcript_id "DNTX_00204615";transcript_type "protein_coding";transcript_biotype "protein_coding";gene_id "XLOC_025246";gene_name "RNF8";class_code "=";oId "RPE_Fetal.Tissue_00581790";is.last "FALSE";is.first "FALSE";is.singleExon "FALSE"
chr6	transdecoder	CDS	37368448	37369218	.	+	0	transcript_id "DNTX_00204615";transcript_type "protein_coding";transcript_biotype "protein_coding";gene_id "XLOC_025246";gene_name "RNF8";class_code "=";oId "RPE_Fetal.Tissue_00581790";is.last "FALSE";is.first "FALSE";is.singleExon "FALSE"
chr6	transdecoder	CDS	37371512	37371574	.	+	0	transcript_id "DNTX_00204615";transcript_type "protein_coding";transcript_biotype "protein_coding";gene_id "XLOC_025246";gene_name "RNF8";class_code "=";oId "RPE_Fetal.Tissue_00581790";is.last "FALSE";is.first "FALSE";is.singleExon "FALSE"
chr6	transdecoder	CDS	37374620	37374709	.	+	0	transcript_id "DNTX_00204615";transcript_type "protein_coding";transcript_biotype "protein_coding";gene_id "XLOC_025246";gene_name "RNF8";class_code "=";oId "RPE_Fetal.Tissue_00581790";is.last "FALSE";is.first "FALSE";is.singleExon "FALSE"
chr6	transdecoder	CDS	37376926	37377033	.	+	0	transcript_id "DNTX_00204615";transcript_type "protein_coding";transcript_biotype "protein_coding";gene_id "XLOC_025246";gene_name "RNF8";class_code "=";oId "RPE_Fetal.Tissue_00581790";is.last "FALSE";is.first "FALSE";is.singleExon "FALSE"
chr6	transdecoder	CDS	37381150	37381354	.	+	0	transcript_id "DNTX_00204615";transcript_type "protein_coding";transcript_biotype "protein_coding";gene_id "XLOC_025246";gene_name "RNF8";class_code "=";oId "RPE_Fetal.Tissue_00581790";is.last "FALSE";is.first "FALSE";is.singleExon "FALSE"
chr6	transdecoder	CDS	37390742	37390755	.	+	2	transcript_id "DNTX_00204615";transcript_type "protein_coding";transcript_biotype "protein_coding";gene_id "XLOC_025246";gene_name "RNF8";class_code "=";oId "RPE_Fetal.Tissue_00581790";is.last "FALSE";is.first "FALSE";is.singleExon "FALSE"
chr6	transdecoder	stop_codon	37390756	37390758	.	+	0	transcript_id "DNTX_00204615";transcript_type "protein_coding";transcript_biotype "protein_coding";gene_id "XLOC_025246";gene_name "RNF8";class_code "=";oId "RPE_Fetal.Tissue_00581790";is.last "FALSE";is.first "FALSE";is.singleExon "FALSE"
chr6	transdecoder	three_prime_UTR	37390759	37391168	.	+	.	transcript_id "DNTX_00204615";transcript_type "protein_coding";transcript_biotype "protein_coding";gene_id "XLOC_025246";gene_name "RNF8";class_code "=";oId "RPE_Fetal.Tissue_00581790";is.last "FALSE";is.first "FALSE";is.singleExon "FALSE"
chr6	transdecoder	transcript	37354091	37391231	.	+	.	transcript_id "DNTX_00204616";transcript_type "protein_coding";transcript_biotype "protein_coding";gene_id "XLOC_025246";gene_name "RNF8";class_code "=";oId "RPE_Fetal.Tissue_00580985";is.last "FALSE";is.first "FALSE";is.singleExon "FALSE"
chr6	transdecoder	exon	37354091	37354275	.	+	.	transcript_id "DNTX_00204616";transcript_type "protein_coding";transcript_biotype "protein_coding";exon_number "1";gene_id "XLOC_025246";gene_name "RNF8";class_code "=";oId "RPE_Fetal.Tissue_00580985";is.last "FALSE";is.first "TRUE";is.singleExon "FALSE"
chr6	transdecoder	exon	37360446	37360574	.	+	.	transcript_id "DNTX_00204616";transcript_type "protein_coding";transcript_biotype "protein_coding";exon_number "2";gene_id "XLOC_025246";gene_name "RNF8";class_code "=";oId "RPE_Fetal.Tissue_00580985";is.last "FALSE";is.first "FALSE";is.singleExon "FALSE"
chr6	transdecoder	exon	37368484	37369218	.	+	.	transcript_id "DNTX_00204616";transcript_type "protein_coding";transcript_biotype "protein_coding";exon_number "3";gene_id "XLOC_025246";gene_name "RNF8";class_code "=";oId "RPE_Fetal.Tissue_00580985";is.last "FALSE";is.first "FALSE";is.singleExon "FALSE"
chr6	transdecoder	exon	37371512	37371574	.	+	.	transcript_id "DNTX_00204616";transcript_type "protein_coding";transcript_biotype "protein_coding";exon_number "4";gene_id "XLOC_025246";gene_name "RNF8";class_code "=";oId "RPE_Fetal.Tissue_00580985";is.last "FALSE";is.first "FALSE";is.singleExon "FALSE"
chr6	transdecoder	exon	37374620	37374709	.	+	.	transcript_id "DNTX_00204616";transcript_type "protein_coding";transcript_biotype "protein_coding";exon_number "5";gene_id "XLOC_025246";gene_name "RNF8";class_code "=";oId "RPE_Fetal.Tissue_00580985";is.last "FALSE";is.first "FALSE";is.singleExon "FALSE"
chr6	transdecoder	exon	37376926	37377033	.	+	.	transcript_id "DNTX_00204616";transcript_type "protein_coding";transcript_biotype "protein_coding";exon_number "6";gene_id "XLOC_025246";gene_name "RNF8";class_code "=";oId "RPE_Fetal.Tissue_00580985";is.last "FALSE";is.first "FALSE";is.singleExon "FALSE"
chr6	transdecoder	exon	37390742	37391231	.	+	.	transcript_id "DNTX_00204616";transcript_type "protein_coding";transcript_biotype "protein_coding";exon_number "7";gene_id "XLOC_025246";gene_name "RNF8";class_code "=";oId "RPE_Fetal.Tissue_00580985";is.last "TRUE";is.first "FALSE";is.singleExon "FALSE"
chr6	transdecoder	five_prime_UTR	37354091	37354164	.	+	.	transcript_id "DNTX_00204616";transcript_type "protein_coding";transcript_biotype "protein_coding";gene_id "XLOC_025246";gene_name "RNF8";class_code "=";oId "RPE_Fetal.Tissue_00580985";is.last "FALSE";is.first "FALSE";is.singleExon "FALSE"
chr6	transdecoder	start_codon	37354165	37354167	.	+	0	transcript_id "DNTX_00204616";transcript_type "protein_coding";transcript_biotype "protein_coding";gene_id "XLOC_025246";gene_name "RNF8";class_code "=";oId "RPE_Fetal.Tissue_00580985";is.last "FALSE";is.first "FALSE";is.singleExon "FALSE"
chr6	transdecoder	CDS	37354165	37354275	.	+	0	transcript_id "DNTX_00204616";transcript_type "protein_coding";transcript_biotype "protein_coding";gene_id "XLOC_025246";gene_name "RNF8";class_code "=";oId "RPE_Fetal.Tissue_00580985";is.last "FALSE";is.first "FALSE";is.singleExon "FALSE"
chr6	transdecoder	CDS	37360446	37360574	.	+	0	transcript_id "DNTX_00204616";transcript_type "protein_coding";transcript_biotype "protein_coding";gene_id "XLOC_025246";gene_name "RNF8";class_code "=";oId "RPE_Fetal.Tissue_00580985";is.last "FALSE";is.first "FALSE";is.singleExon "FALSE"
chr6	transdecoder	CDS	37368484	37369218	.	+	0	transcript_id "DNTX_00204616";transcript_type "protein_coding";transcript_biotype "protein_coding";gene_id "XLOC_025246";gene_name "RNF8";class_code "=";oId "RPE_Fetal.Tissue_00580985";is.last "FALSE";is.first "FALSE";is.singleExon "FALSE"
chr6	transdecoder	CDS	37371512	37371574	.	+	0	transcript_id "DNTX_00204616";transcript_type "protein_coding";transcript_biotype "protein_coding";gene_id "XLOC_025246";gene_name "RNF8";class_code "=";oId "RPE_Fetal.Tissue_00580985";is.last "FALSE";is.first "FALSE";is.singleExon "FALSE"
chr6	transdecoder	CDS	37374620	37374709	.	+	0	transcript_id "DNTX_00204616";transcript_type "protein_coding";transcript_biotype "protein_coding";gene_id "XLOC_025246";gene_name "RNF8";class_code "=";oId "RPE_Fetal.Tissue_00580985";is.last "FALSE";is.first "FALSE";is.singleExon "FALSE"
chr6	transdecoder	CDS	37376926	37377033	.	+	0	transcript_id "DNTX_00204616";transcript_type "protein_coding";transcript_biotype "protein_coding";gene_id "XLOC_025246";gene_name "RNF8";class_code "=";oId "RPE_Fetal.Tissue_00580985";is.last "FALSE";is.first "FALSE";is.singleExon "FALSE"
chr6	transdecoder	CDS	37390742	37390849	.	+	0	transcript_id "DNTX_00204616";transcript_type "protein_coding";transcript_biotype "protein_coding";gene_id "XLOC_025246";gene_name "RNF8";class_code "=";oId "RPE_Fetal.Tissue_00580985";is.last "FALSE";is.first "FALSE";is.singleExon "FALSE"
chr6	transdecoder	stop_codon	37390850	37390852	.	+	0	transcript_id "DNTX_00204616";transcript_type "protein_coding";transcript_biotype "protein_coding";gene_id "XLOC_025246";gene_name "RNF8";class_code "=";oId "RPE_Fetal.Tissue_00580985";is.last "FALSE";is.first "FALSE";is.singleExon "FALSE"
chr6	transdecoder	three_prime_UTR	37390853	37391231	.	+	.	transcript_id "DNTX_00204616";transcript_type "protein_coding";transcript_biotype "protein_coding";gene_id "XLOC_025246";gene_name "RNF8";class_code "=";oId "RPE_Fetal.Tissue_00580985";is.last "FALSE";is.first "FALSE";is.singleExon "FALSE"
chr6	StringTie	transcript	37368876	37391231	.	+	.	transcript_id "DNTX_00206311";transcript_type "noncoding";transcript_biotype "noncoding";gene_id "XLOC_025246";gene_name "RNF8";class_code "c";oId "Retina_Adult.Tissue_01158003";is.last "FALSE";is.first "FALSE";is.singleExon "FALSE"
chr6	StringTie	exon	37368876	37369218	.	+	.	transcript_id "DNTX_00206311";transcript_type "noncoding";transcript_biotype "noncoding";exon_number "1";gene_id "XLOC_025246";gene_name "RNF8";class_code "c";oId "Retina_Adult.Tissue_01158003";is.last "FALSE";is.first "TRUE";is.singleExon "FALSE"
chr6	StringTie	exon	37371512	37371574	.	+	.	transcript_id "DNTX_00206311";transcript_type "noncoding";transcript_biotype "noncoding";exon_number "2";gene_id "XLOC_025246";gene_name "RNF8";class_code "c";oId "Retina_Adult.Tissue_01158003";is.last "FALSE";is.first "FALSE";is.singleExon "FALSE"
chr6	StringTie	exon	37374620	37374709	.	+	.	transcript_id "DNTX_00206311";transcript_type "noncoding";transcript_biotype "noncoding";exon_number "3";gene_id "XLOC_025246";gene_name "RNF8";class_code "c";oId "Retina_Adult.Tissue_01158003";is.last "FALSE";is.first "FALSE";is.singleExon "FALSE"
chr6	StringTie	exon	37376926	37377033	.	+	.	transcript_id "DNTX_00206311";transcript_type "noncoding";transcript_biotype "noncoding";exon_number "4";gene_id "XLOC_025246";gene_name "RNF8";class_code "c";oId "Retina_Adult.Tissue_01158003";is.last "FALSE";is.first "FALSE";is.singleExon "FALSE"
chr6	StringTie	exon	37381150	37381354	.	+	.	transcript_id "DNTX_00206311";transcript_type "noncoding";transcript_biotype "noncoding";exon_number "5";gene_id "XLOC_025246";gene_name "RNF8";class_code "c";oId "Retina_Adult.Tissue_01158003";is.last "FALSE";is.first "FALSE";is.singleExon "FALSE"
chr6	StringTie	exon	37390742	37391231	.	+	.	transcript_id "DNTX_00206311";transcript_type "noncoding";transcript_biotype "noncoding";exon_number "6";gene_id "XLOC_025246";gene_name "RNF8";class_code "c";oId "Retina_Adult.Tissue_01158003";is.last "TRUE";is.first "FALSE";is.singleExon "FALSE"
chr6	transdecoder	gene	37404313	37482827	.	+	.	gene_id "XLOC_025247";gene_name "CMTR1";is.last "FALSE";is.first "FALSE";is.singleExon "FALSE"
chr6	transdecoder	transcript	37404313	37481506	.	+	.	transcript_id "DNTX_00210659";transcript_type "protein_coding";transcript_biotype "protein_coding";gene_id "XLOC_025247";gene_name "CMTR1";class_code "k";oId "Brain-Cerebellum_00361476";is.last "FALSE";is.first "FALSE";is.singleExon "FALSE"
chr6	transdecoder	exon	37404313	37404777	.	+	.	transcript_id "DNTX_00210659";transcript_type "protein_coding";transcript_biotype "protein_coding";exon_number "1";gene_id "XLOC_025247";gene_name "CMTR1";class_code "k";oId "Brain-Cerebellum_00361476";is.last "FALSE";novel_exon_id "nvl_exon169527";novel_exon_type "novel_TSS";is.first "TRUE";is.singleExon "FALSE"
chr6	transdecoder	exon	37407075	37407161	.	+	.	transcript_id "DNTX_00210659";transcript_type "protein_coding";transcript_biotype "protein_coding";exon_number "2";gene_id "XLOC_025247";gene_name "CMTR1";class_code "k";oId "Brain-Cerebellum_00361476";is.last "FALSE";novel_exon_id "nvl_exon169528";novel_exon_type "novel_exon";is.first "FALSE";is.singleExon "FALSE"
chr6	transdecoder	exon	37432348	37432459	.	+	.	transcript_id "DNTX_00210659";transcript_type "protein_coding";transcript_biotype "protein_coding";exon_number "3";gene_id "XLOC_025247";gene_name "CMTR1";class_code "k";oId "Brain-Cerebellum_00361476";is.last "FALSE";novel_exon_id "nvl_exon169529";novel_exon_type "novel_exon";is.first "FALSE";is.singleExon "FALSE"
chr6	transdecoder	exon	37433065	37433377	.	+	.	transcript_id "DNTX_00210659";transcript_type "protein_coding";transcript_biotype "protein_coding";exon_number "4";gene_id "XLOC_025247";gene_name "CMTR1";class_code "k";oId "Brain-Cerebellum_00361476";is.last "FALSE";novel_exon_id "nvl_exon169530";novel_exon_type "A5SS";is.first "FALSE";is.singleExon "FALSE"
chr6	transdecoder	exon	37435624	37435762	.	+	.	transcript_id "DNTX_00210659";transcript_type "protein_coding";transcript_biotype "protein_coding";exon_number "5";gene_id "XLOC_025247";gene_name "CMTR1";class_code "k";oId "Brain-Cerebellum_00361476";is.last "FALSE";is.first "FALSE";is.singleExon "FALSE"
chr6	transdecoder	exon	37443999	37444150	.	+	.	transcript_id "DNTX_00210659";transcript_type "protein_coding";transcript_biotype "protein_coding";exon_number "6";gene_id "XLOC_025247";gene_name "CMTR1";class_code "k";oId "Brain-Cerebellum_00361476";is.last "FALSE";is.first "FALSE";is.singleExon "FALSE"
chr6	transdecoder	exon	37446291	37446449	.	+	.	transcript_id "DNTX_00210659";transcript_type "protein_coding";transcript_biotype "protein_coding";exon_number "7";gene_id "XLOC_025247";gene_name "CMTR1";class_code "k";oId "Brain-Cerebellum_00361476";is.last "FALSE";is.first "FALSE";is.singleExon "FALSE"
chr6	transdecoder	exon	37450251	37450343	.	+	.	transcript_id "DNTX_00210659";transcript_type "protein_coding";transcript_biotype "protein_coding";exon_number "8";gene_id "XLOC_025247";gene_name "CMTR1";class_code "k";oId "Brain-Cerebellum_00361476";is.last "FALSE";is.first "FALSE";is.singleExon "FALSE"
chr6	transdecoder	exon	37451806	37451877	.	+	.	transcript_id "DNTX_00210659";transcript_type "protein_coding";transcript_biotype "protein_coding";exon_number "9";gene_id "XLOC_025247";gene_name "CMTR1";class_code "k";oId "Brain-Cerebellum_00361476";is.last "FALSE";is.first "FALSE";is.singleExon "FALSE"
chr6	transdecoder	exon	37453047	37453141	.	+	.	transcript_id "DNTX_00210659";transcript_type "protein_coding";transcript_biotype "protein_coding";exon_number "10";gene_id "XLOC_025247";gene_name "CMTR1";class_code "k";oId "Brain-Cerebellum_00361476";is.last "FALSE";is.first "FALSE";is.singleExon "FALSE"
chr6	transdecoder	exon	37453240	37453312	.	+	.	transcript_id "DNTX_00210659";transcript_type "protein_coding";transcript_biotype "protein_coding";exon_number "11";gene_id "XLOC_025247";gene_name "CMTR1";class_code "k";oId "Brain-Cerebellum_00361476";is.last "FALSE";is.first "FALSE";is.singleExon "FALSE"
chr6	transdecoder	exon	37458612	37458810	.	+	.	transcript_id "DNTX_00210659";transcript_type "protein_coding";transcript_biotype "protein_coding";exon_number "12";gene_id "XLOC_025247";gene_name "CMTR1";class_code "k";oId "Brain-Cerebellum_00361476";is.last "FALSE";is.first "FALSE";is.singleExon "FALSE"
chr6	transdecoder	exon	37459566	37459684	.	+	.	transcript_id "DNTX_00210659";transcript_type "protein_coding";transcript_biotype "protein_coding";exon_number "13";gene_id "XLOC_025247";gene_name "CMTR1";class_code "k";oId "Brain-Cerebellum_00361476";is.last "FALSE";is.first "FALSE";is.singleExon "FALSE"
chr6	transdecoder	exon	37461549	37461645	.	+	.	transcript_id "DNTX_00210659";transcript_type "protein_coding";transcript_biotype "protein_coding";exon_number "14";gene_id "XLOC_025247";gene_name "CMTR1";class_code "k";oId "Brain-Cerebellum_00361476";is.last "FALSE";is.first "FALSE";is.singleExon "FALSE"
chr6	transdecoder	exon	37461970	37462102	.	+	.	transcript_id "DNTX_00210659";transcript_type "protein_coding";transcript_biotype "protein_coding";exon_number "15";gene_id "XLOC_025247";gene_name "CMTR1";class_code "k";oId "Brain-Cerebellum_00361476";is.last "FALSE";is.first "FALSE";is.singleExon "FALSE"
chr6	transdecoder	exon	37462829	37463008	.	+	.	transcript_id "DNTX_00210659";transcript_type "protein_coding";transcript_biotype "protein_coding";exon_number "16";gene_id "XLOC_025247";gene_name "CMTR1";class_code "k";oId "Brain-Cerebellum_00361476";is.last "FALSE";is.first "FALSE";is.singleExon "FALSE"
chr6	transdecoder	exon	37471021	37471077	.	+	.	transcript_id "DNTX_00210659";transcript_type "protein_coding";transcript_biotype "protein_coding";exon_number "17";gene_id "XLOC_025247";gene_name "CMTR1";class_code "k";oId "Brain-Cerebellum_00361476";is.last "FALSE";is.first "FALSE";is.singleExon "FALSE"
chr6	transdecoder	exon	37471847	37471904	.	+	.	transcript_id "DNTX_00210659";transcript_type "protein_coding";transcript_biotype "protein_coding";exon_number "18";gene_id "XLOC_025247";gene_name "CMTR1";class_code "k";oId "Brain-Cerebellum_00361476";is.last "FALSE";is.first "FALSE";is.singleExon "FALSE"
chr6	transdecoder	exon	37472419	37472487	.	+	.	transcript_id "DNTX_00210659";transcript_type "protein_coding";transcript_biotype "protein_coding";exon_number "19";gene_id "XLOC_025247";gene_name "CMTR1";class_code "k";oId "Brain-Cerebellum_00361476";is.last "FALSE";is.first "FALSE";is.singleExon "FALSE"
chr6	transdecoder	exon	37473470	37473601	.	+	.	transcript_id "DNTX_00210659";transcript_type "protein_coding";transcript_biotype "protein_coding";exon_number "20";gene_id "XLOC_025247";gene_name "CMTR1";class_code "k";oId "Brain-Cerebellum_00361476";is.last "FALSE";is.first "FALSE";is.singleExon "FALSE"
chr6	transdecoder	exon	37474524	37474646	.	+	.	transcript_id "DNTX_00210659";transcript_type "protein_coding";transcript_biotype "protein_coding";exon_number "21";gene_id "XLOC_025247";gene_name "CMTR1";class_code "k";oId "Brain-Cerebellum_00361476";is.last "FALSE";is.first "FALSE";is.singleExon "FALSE"
chr6	transdecoder	exon	37475321	37475412	.	+	.	transcript_id "DNTX_00210659";transcript_type "protein_coding";transcript_biotype "protein_coding";exon_number "22";gene_id "XLOC_025247";gene_name "CMTR1";class_code "k";oId "Brain-Cerebellum_00361476";is.last "FALSE";is.first "FALSE";is.singleExon "FALSE"
chr6	transdecoder	exon	37476126	37476194	.	+	.	transcript_id "DNTX_00210659";transcript_type "protein_coding";transcript_biotype "protein_coding";exon_number "23";gene_id "XLOC_025247";gene_name "CMTR1";class_code "k";oId "Brain-Cerebellum_00361476";is.last "FALSE";is.first "FALSE";is.singleExon "FALSE"
chr6	transdecoder	exon	37477592	37477639	.	+	.	transcript_id "DNTX_00210659";transcript_type "protein_coding";transcript_biotype "protein_coding";exon_number "24";gene_id "XLOC_025247";gene_name "CMTR1";class_code "k";oId "Brain-Cerebellum_00361476";is.last "FALSE";is.first "FALSE";is.singleExon "FALSE"
chr6	transdecoder	exon	37478409	37478521	.	+	.	transcript_id "DNTX_00210659";transcript_type "protein_coding";transcript_biotype "protein_coding";exon_number "25";gene_id "XLOC_025247";gene_name "CMTR1";class_code "k";oId "Brain-Cerebellum_00361476";is.last "FALSE";is.first "FALSE";is.singleExon "FALSE"
chr6	transdecoder	exon	37479147	37479255	.	+	.	transcript_id "DNTX_00210659";transcript_type "protein_coding";transcript_biotype "protein_coding";exon_number "26";gene_id "XLOC_025247";gene_name "CMTR1";class_code "k";oId "Brain-Cerebellum_00361476";is.last "FALSE";is.first "FALSE";is.singleExon "FALSE"
chr6	transdecoder	exon	37480013	37481506	.	+	.	transcript_id "DNTX_00210659";transcript_type "protein_coding";transcript_biotype "protein_coding";exon_number "27";gene_id "XLOC_025247";gene_name "CMTR1";class_code "k";oId "Brain-Cerebellum_00361476";is.last "TRUE";is.first "FALSE";is.singleExon "FALSE"
chr6	transdecoder	five_prime_UTR	37404313	37404777	.	+	.	transcript_id "DNTX_00210659";transcript_type "protein_coding";transcript_biotype "protein_coding";gene_id "XLOC_025247";gene_name "CMTR1";class_code "k";oId "Brain-Cerebellum_00361476";is.last "FALSE";novel_exon_id "nvl_exon169527";novel_exon_type "novel_TSS";is.first "TRUE";is.singleExon "FALSE"
chr6	transdecoder	five_prime_UTR	37407075	37407161	.	+	.	transcript_id "DNTX_00210659";transcript_type "protein_coding";transcript_biotype "protein_coding";gene_id "XLOC_025247";gene_name "CMTR1";class_code "k";oId "Brain-Cerebellum_00361476";is.last "FALSE";novel_exon_id "nvl_exon169528";novel_exon_type "novel_exon";is.first "FALSE";is.singleExon "FALSE"
chr6	transdecoder	five_prime_UTR	37432348	37432459	.	+	.	transcript_id "DNTX_00210659";transcript_type "protein_coding";transcript_biotype "protein_coding";gene_id "XLOC_025247";gene_name "CMTR1";class_code "k";oId "Brain-Cerebellum_00361476";is.last "FALSE";novel_exon_id "nvl_exon169529";novel_exon_type "novel_exon";is.first "FALSE";is.singleExon "FALSE"
chr6	transdecoder	five_prime_UTR	37433065	37433377	.	+	.	transcript_id "DNTX_00210659";transcript_type "protein_coding";transcript_biotype "protein_coding";gene_id "XLOC_025247";gene_name "CMTR1";class_code "k";oId "Brain-Cerebellum_00361476";is.last "FALSE";novel_exon_id "nvl_exon169530";novel_exon_type "A5SS";is.first "FALSE";is.singleExon "FALSE"
chr6	transdecoder	five_prime_UTR	37435624	37435629	.	+	.	transcript_id "DNTX_00210659";transcript_type "protein_coding";transcript_biotype "protein_coding";gene_id "XLOC_025247";gene_name "CMTR1";class_code "k";oId "Brain-Cerebellum_00361476";is.last "FALSE";is.first "FALSE";is.singleExon "FALSE"
chr6	transdecoder	start_codon	37435630	37435632	.	+	0	transcript_id "DNTX_00210659";transcript_type "protein_coding";transcript_biotype "protein_coding";gene_id "XLOC_025247";gene_name "CMTR1";class_code "k";oId "Brain-Cerebellum_00361476";is.last "FALSE";is.first "FALSE";is.singleExon "FALSE"
chr6	transdecoder	CDS	37435630	37435762	.	+	0	transcript_id "DNTX_00210659";transcript_type "protein_coding";transcript_biotype "protein_coding";gene_id "XLOC_025247";gene_name "CMTR1";class_code "k";oId "Brain-Cerebellum_00361476";is.last "FALSE";is.first "FALSE";is.singleExon "FALSE"
chr6	transdecoder	CDS	37443999	37444150	.	+	2	transcript_id "DNTX_00210659";transcript_type "protein_coding";transcript_biotype "protein_coding";gene_id "XLOC_025247";gene_name "CMTR1";class_code "k";oId "Brain-Cerebellum_00361476";is.last "FALSE";is.first "FALSE";is.singleExon "FALSE"
chr6	transdecoder	CDS	37446291	37446449	.	+	0	transcript_id "DNTX_00210659";transcript_type "protein_coding";transcript_biotype "protein_coding";gene_id "XLOC_025247";gene_name "CMTR1";class_code "k";oId "Brain-Cerebellum_00361476";is.last "FALSE";is.first "FALSE";is.singleExon "FALSE"
chr6	transdecoder	CDS	37450251	37450343	.	+	0	transcript_id "DNTX_00210659";transcript_type "protein_coding";transcript_biotype "protein_coding";gene_id "XLOC_025247";gene_name "CMTR1";class_code "k";oId "Brain-Cerebellum_00361476";is.last "FALSE";is.first "FALSE";is.singleExon "FALSE"
chr6	transdecoder	CDS	37451806	37451877	.	+	0	transcript_id "DNTX_00210659";transcript_type "protein_coding";transcript_biotype "protein_coding";gene_id "XLOC_025247";gene_name "CMTR1";class_code "k";oId "Brain-Cerebellum_00361476";is.last "FALSE";is.first "FALSE";is.singleExon "FALSE"
chr6	transdecoder	CDS	37453047	37453141	.	+	0	transcript_id "DNTX_00210659";transcript_type "protein_coding";transcript_biotype "protein_coding";gene_id "XLOC_025247";gene_name "CMTR1";class_code "k";oId "Brain-Cerebellum_00361476";is.last "FALSE";is.first "FALSE";is.singleExon "FALSE"
chr6	transdecoder	CDS	37453240	37453312	.	+	1	transcript_id "DNTX_00210659";transcript_type "protein_coding";transcript_biotype "protein_coding";gene_id "XLOC_025247";gene_name "CMTR1";class_code "k";oId "Brain-Cerebellum_00361476";is.last "FALSE";is.first "FALSE";is.singleExon "FALSE"
chr6	transdecoder	CDS	37458612	37458810	.	+	0	transcript_id "DNTX_00210659";transcript_type "protein_coding";transcript_biotype "protein_coding";gene_id "XLOC_025247";gene_name "CMTR1";class_code "k";oId "Brain-Cerebellum_00361476";is.last "FALSE";is.first "FALSE";is.singleExon "FALSE"
chr6	transdecoder	CDS	37459566	37459684	.	+	2	transcript_id "DNTX_00210659";transcript_type "protein_coding";transcript_biotype "protein_coding";gene_id "XLOC_025247";gene_name "CMTR1";class_code "k";oId "Brain-Cerebellum_00361476";is.last "FALSE";is.first "FALSE";is.singleExon "FALSE"
chr6	transdecoder	CDS	37461549	37461645	.	+	0	transcript_id "DNTX_00210659";transcript_type "protein_coding";transcript_biotype "protein_coding";gene_id "XLOC_025247";gene_name "CMTR1";class_code "k";oId "Brain-Cerebellum_00361476";is.last "FALSE";is.first "FALSE";is.singleExon "FALSE"
chr6	transdecoder	CDS	37461970	37462102	.	+	2	transcript_id "DNTX_00210659";transcript_type "protein_coding";transcript_biotype "protein_coding";gene_id "XLOC_025247";gene_name "CMTR1";class_code "k";oId "Brain-Cerebellum_00361476";is.last "FALSE";is.first "FALSE";is.singleExon "FALSE"
chr6	transdecoder	CDS	37462829	37463008	.	+	1	transcript_id "DNTX_00210659";transcript_type "protein_coding";transcript_biotype "protein_coding";gene_id "XLOC_025247";gene_name "CMTR1";class_code "k";oId "Brain-Cerebellum_00361476";is.last "FALSE";is.first "FALSE";is.singleExon "FALSE"
chr6	transdecoder	CDS	37471021	37471077	.	+	1	transcript_id "DNTX_00210659";transcript_type "protein_coding";transcript_biotype "protein_coding";gene_id "XLOC_025247";gene_name "CMTR1";class_code "k";oId "Brain-Cerebellum_00361476";is.last "FALSE";is.first "FALSE";is.singleExon "FALSE"
chr6	transdecoder	CDS	37471847	37471904	.	+	1	transcript_id "DNTX_00210659";transcript_type "protein_coding";transcript_biotype "protein_coding";gene_id "XLOC_025247";gene_name "CMTR1";class_code "k";oId "Brain-Cerebellum_00361476";is.last "FALSE";is.first "FALSE";is.singleExon "FALSE"
chr6	transdecoder	CDS	37472419	37472487	.	+	0	transcript_id "DNTX_00210659";transcript_type "protein_coding";transcript_biotype "protein_coding";gene_id "XLOC_025247";gene_name "CMTR1";class_code "k";oId "Brain-Cerebellum_00361476";is.last "FALSE";is.first "FALSE";is.singleExon "FALSE"
chr6	transdecoder	CDS	37473470	37473601	.	+	0	transcript_id "DNTX_00210659";transcript_type "protein_coding";transcript_biotype "protein_coding";gene_id "XLOC_025247";gene_name "CMTR1";class_code "k";oId "Brain-Cerebellum_00361476";is.last "FALSE";is.first "FALSE";is.singleExon "FALSE"
chr6	transdecoder	CDS	37474524	37474646	.	+	0	transcript_id "DNTX_00210659";transcript_type "protein_coding";transcript_biotype "protein_coding";gene_id "XLOC_025247";gene_name "CMTR1";class_code "k";oId "Brain-Cerebellum_00361476";is.last "FALSE";is.first "FALSE";is.singleExon "FALSE"
chr6	transdecoder	CDS	37475321	37475412	.	+	0	transcript_id "DNTX_00210659";transcript_type "protein_coding";transcript_biotype "protein_coding";gene_id "XLOC_025247";gene_name "CMTR1";class_code "k";oId "Brain-Cerebellum_00361476";is.last "FALSE";is.first "FALSE";is.singleExon "FALSE"
chr6	transdecoder	CDS	37476126	37476194	.	+	1	transcript_id "DNTX_00210659";transcript_type "protein_coding";transcript_biotype "protein_coding";gene_id "XLOC_025247";gene_name "CMTR1";class_code "k";oId "Brain-Cerebellum_00361476";is.last "FALSE";is.first "FALSE";is.singleExon "FALSE"
chr6	transdecoder	CDS	37477592	37477639	.	+	1	transcript_id "DNTX_00210659";transcript_type "protein_coding";transcript_biotype "protein_coding";gene_id "XLOC_025247";gene_name "CMTR1";class_code "k";oId "Brain-Cerebellum_00361476";is.last "FALSE";is.first "FALSE";is.singleExon "FALSE"
chr6	transdecoder	CDS	37478409	37478521	.	+	1	transcript_id "DNTX_00210659";transcript_type "protein_coding";transcript_biotype "protein_coding";gene_id "XLOC_025247";gene_name "CMTR1";class_code "k";oId "Brain-Cerebellum_00361476";is.last "FALSE";is.first "FALSE";is.singleExon "FALSE"
chr6	transdecoder	CDS	37479147	37479255	.	+	2	transcript_id "DNTX_00210659";transcript_type "protein_coding";transcript_biotype "protein_coding";gene_id "XLOC_025247";gene_name "CMTR1";class_code "k";oId "Brain-Cerebellum_00361476";is.last "FALSE";is.first "FALSE";is.singleExon "FALSE"
chr6	transdecoder	CDS	37480013	37480142	.	+	1	transcript_id "DNTX_00210659";transcript_type "protein_coding";transcript_biotype "protein_coding";gene_id "XLOC_025247";gene_name "CMTR1";class_code "k";oId "Brain-Cerebellum_00361476";is.last "FALSE";is.first "FALSE";is.singleExon "FALSE"
chr6	transdecoder	stop_codon	37480143	37480145	.	+	0	transcript_id "DNTX_00210659";transcript_type "protein_coding";transcript_biotype "protein_coding";gene_id "XLOC_025247";gene_name "CMTR1";class_code "k";oId "Brain-Cerebellum_00361476";is.last "FALSE";is.first "FALSE";is.singleExon "FALSE"
chr6	transdecoder	three_prime_UTR	37480146	37481506	.	+	.	transcript_id "DNTX_00210659";transcript_type "protein_coding";transcript_biotype "protein_coding";gene_id "XLOC_025247";gene_name "CMTR1";class_code "k";oId "Brain-Cerebellum_00361476";is.last "FALSE";is.first "FALSE";is.singleExon "FALSE"
chr6	transdecoder	transcript	37432370	37481506	.	+	.	transcript_id "DNTX_00206312";transcript_type "protein_coding";transcript_biotype "protein_coding";gene_id "XLOC_025247";gene_name "CMTR1";class_code "j";oId "Brain-Cerebellum_00352898";is.last "FALSE";is.first "FALSE";is.singleExon "FALSE"
chr6	transdecoder	exon	37432370	37433377	.	+	.	transcript_id "DNTX_00206312";transcript_type "protein_coding";transcript_biotype "protein_coding";exon_number "1";gene_id "XLOC_025247";gene_name "CMTR1";class_code "j";oId "Brain-Cerebellum_00352898";is.last "FALSE";novel_exon_id "nvl_exon169531";novel_exon_type "novel_TSS";is.first "TRUE";is.singleExon "FALSE"
chr6	transdecoder	exon	37435624	37435762	.	+	.	transcript_id "DNTX_00206312";transcript_type "protein_coding";transcript_biotype "protein_coding";exon_number "2";gene_id "XLOC_025247";gene_name "CMTR1";class_code "j";oId "Brain-Cerebellum_00352898";is.last "FALSE";is.first "FALSE";is.singleExon "FALSE"
chr6	transdecoder	exon	37443999	37444150	.	+	.	transcript_id "DNTX_00206312";transcript_type "protein_coding";transcript_biotype "protein_coding";exon_number "3";gene_id "XLOC_025247";gene_name "CMTR1";class_code "j";oId "Brain-Cerebellum_00352898";is.last "FALSE";is.first "FALSE";is.singleExon "FALSE"
chr6	transdecoder	exon	37446291	37446449	.	+	.	transcript_id "DNTX_00206312";transcript_type "protein_coding";transcript_biotype "protein_coding";exon_number "4";gene_id "XLOC_025247";gene_name "CMTR1";class_code "j";oId "Brain-Cerebellum_00352898";is.last "FALSE";is.first "FALSE";is.singleExon "FALSE"
chr6	transdecoder	exon	37450251	37450343	.	+	.	transcript_id "DNTX_00206312";transcript_type "protein_coding";transcript_biotype "protein_coding";exon_number "5";gene_id "XLOC_025247";gene_name "CMTR1";class_code "j";oId "Brain-Cerebellum_00352898";is.last "FALSE";is.first "FALSE";is.singleExon "FALSE"
chr6	transdecoder	exon	37451806	37451877	.	+	.	transcript_id "DNTX_00206312";transcript_type "protein_coding";transcript_biotype "protein_coding";exon_number "6";gene_id "XLOC_025247";gene_name "CMTR1";class_code "j";oId "Brain-Cerebellum_00352898";is.last "FALSE";is.first "FALSE";is.singleExon "FALSE"
chr6	transdecoder	exon	37453047	37453141	.	+	.	transcript_id "DNTX_00206312";transcript_type "protein_coding";transcript_biotype "protein_coding";exon_number "7";gene_id "XLOC_025247";gene_name "CMTR1";class_code "j";oId "Brain-Cerebellum_00352898";is.last "FALSE";is.first "FALSE";is.singleExon "FALSE"
chr6	transdecoder	exon	37453240	37453312	.	+	.	transcript_id "DNTX_00206312";transcript_type "protein_coding";transcript_biotype "protein_coding";exon_number "8";gene_id "XLOC_025247";gene_name "CMTR1";class_code "j";oId "Brain-Cerebellum_00352898";is.last "FALSE";is.first "FALSE";is.singleExon "FALSE"
chr6	transdecoder	exon	37458612	37458810	.	+	.	transcript_id "DNTX_00206312";transcript_type "protein_coding";transcript_biotype "protein_coding";exon_number "9";gene_id "XLOC_025247";gene_name "CMTR1";class_code "j";oId "Brain-Cerebellum_00352898";is.last "FALSE";is.first "FALSE";is.singleExon "FALSE"
chr6	transdecoder	exon	37459566	37459684	.	+	.	transcript_id "DNTX_00206312";transcript_type "protein_coding";transcript_biotype "protein_coding";exon_number "10";gene_id "XLOC_025247";gene_name "CMTR1";class_code "j";oId "Brain-Cerebellum_00352898";is.last "FALSE";is.first "FALSE";is.singleExon "FALSE"
chr6	transdecoder	exon	37461549	37461645	.	+	.	transcript_id "DNTX_00206312";transcript_type "protein_coding";transcript_biotype "protein_coding";exon_number "11";gene_id "XLOC_025247";gene_name "CMTR1";class_code "j";oId "Brain-Cerebellum_00352898";is.last "FALSE";is.first "FALSE";is.singleExon "FALSE"
chr6	transdecoder	exon	37461970	37462102	.	+	.	transcript_id "DNTX_00206312";transcript_type "protein_coding";transcript_biotype "protein_coding";exon_number "12";gene_id "XLOC_025247";gene_name "CMTR1";class_code "j";oId "Brain-Cerebellum_00352898";is.last "FALSE";is.first "FALSE";is.singleExon "FALSE"
chr6	transdecoder	exon	37462829	37463008	.	+	.	transcript_id "DNTX_00206312";transcript_type "protein_coding";transcript_biotype "protein_coding";exon_number "13";gene_id "XLOC_025247";gene_name "CMTR1";class_code "j";oId "Brain-Cerebellum_00352898";is.last "FALSE";is.first "FALSE";is.singleExon "FALSE"
chr6	transdecoder	exon	37471021	37471077	.	+	.	transcript_id "DNTX_00206312";transcript_type "protein_coding";transcript_biotype "protein_coding";exon_number "14";gene_id "XLOC_025247";gene_name "CMTR1";class_code "j";oId "Brain-Cerebellum_00352898";is.last "FALSE";is.first "FALSE";is.singleExon "FALSE"
chr6	transdecoder	exon	37471847	37471904	.	+	.	transcript_id "DNTX_00206312";transcript_type "protein_coding";transcript_biotype "protein_coding";exon_number "15";gene_id "XLOC_025247";gene_name "CMTR1";class_code "j";oId "Brain-Cerebellum_00352898";is.last "FALSE";is.first "FALSE";is.singleExon "FALSE"
chr6	transdecoder	exon	37472419	37472487	.	+	.	transcript_id "DNTX_00206312";transcript_type "protein_coding";transcript_biotype "protein_coding";exon_number "16";gene_id "XLOC_025247";gene_name "CMTR1";class_code "j";oId "Brain-Cerebellum_00352898";is.last "FALSE";is.first "FALSE";is.singleExon "FALSE"
chr6	transdecoder	exon	37473470	37473601	.	+	.	transcript_id "DNTX_00206312";transcript_type "protein_coding";transcript_biotype "protein_coding";exon_number "17";gene_id "XLOC_025247";gene_name "CMTR1";class_code "j";oId "Brain-Cerebellum_00352898";is.last "FALSE";is.first "FALSE";is.singleExon "FALSE"
chr6	transdecoder	exon	37474524	37474646	.	+	.	transcript_id "DNTX_00206312";transcript_type "protein_coding";transcript_biotype "protein_coding";exon_number "18";gene_id "XLOC_025247";gene_name "CMTR1";class_code "j";oId "Brain-Cerebellum_00352898";is.last "FALSE";is.first "FALSE";is.singleExon "FALSE"
chr6	transdecoder	exon	37475321	37475916	.	+	.	transcript_id "DNTX_00206312";transcript_type "protein_coding";transcript_biotype "protein_coding";exon_number "19";gene_id "XLOC_025247";gene_name "CMTR1";class_code "j";oId "Brain-Cerebellum_00352898";is.last "FALSE";is.first "FALSE";is.singleExon "FALSE"
chr6	transdecoder	exon	37476126	37476194	.	+	.	transcript_id "DNTX_00206312";transcript_type "protein_coding";transcript_biotype "protein_coding";exon_number "20";gene_id "XLOC_025247";gene_name "CMTR1";class_code "j";oId "Brain-Cerebellum_00352898";is.last "FALSE";is.first "FALSE";is.singleExon "FALSE"
chr6	transdecoder	exon	37477592	37477639	.	+	.	transcript_id "DNTX_00206312";transcript_type "protein_coding";transcript_biotype "protein_coding";exon_number "21";gene_id "XLOC_025247";gene_name "CMTR1";class_code "j";oId "Brain-Cerebellum_00352898";is.last "FALSE";is.first "FALSE";is.singleExon "FALSE"
chr6	transdecoder	exon	37478409	37478521	.	+	.	transcript_id "DNTX_00206312";transcript_type "protein_coding";transcript_biotype "protein_coding";exon_number "22";gene_id "XLOC_025247";gene_name "CMTR1";class_code "j";oId "Brain-Cerebellum_00352898";is.last "FALSE";is.first "FALSE";is.singleExon "FALSE"
chr6	transdecoder	exon	37479147	37479255	.	+	.	transcript_id "DNTX_00206312";transcript_type "protein_coding";transcript_biotype "protein_coding";exon_number "23";gene_id "XLOC_025247";gene_name "CMTR1";class_code "j";oId "Brain-Cerebellum_00352898";is.last "FALSE";is.first "FALSE";is.singleExon "FALSE"
chr6	transdecoder	exon	37480013	37481506	.	+	.	transcript_id "DNTX_00206312";transcript_type "protein_coding";transcript_biotype "protein_coding";exon_number "24";gene_id "XLOC_025247";gene_name "CMTR1";class_code "j";oId "Brain-Cerebellum_00352898";is.last "TRUE";is.first "FALSE";is.singleExon "FALSE"
chr6	transdecoder	five_prime_UTR	37432370	37433377	.	+	.	transcript_id "DNTX_00206312";transcript_type "protein_coding";transcript_biotype "protein_coding";gene_id "XLOC_025247";gene_name "CMTR1";class_code "j";oId "Brain-Cerebellum_00352898";is.last "FALSE";novel_exon_id "nvl_exon169531";novel_exon_type "novel_TSS";is.first "TRUE";is.singleExon "FALSE"
chr6	transdecoder	five_prime_UTR	37435624	37435629	.	+	.	transcript_id "DNTX_00206312";transcript_type "protein_coding";transcript_biotype "protein_coding";gene_id "XLOC_025247";gene_name "CMTR1";class_code "j";oId "Brain-Cerebellum_00352898";is.last "FALSE";is.first "FALSE";is.singleExon "FALSE"
chr6	transdecoder	start_codon	37435630	37435632	.	+	0	transcript_id "DNTX_00206312";transcript_type "protein_coding";transcript_biotype "protein_coding";gene_id "XLOC_025247";gene_name "CMTR1";class_code "j";oId "Brain-Cerebellum_00352898";is.last "FALSE";is.first "FALSE";is.singleExon "FALSE"
chr6	transdecoder	CDS	37435630	37435762	.	+	0	transcript_id "DNTX_00206312";transcript_type "protein_coding";transcript_biotype "protein_coding";gene_id "XLOC_025247";gene_name "CMTR1";class_code "j";oId "Brain-Cerebellum_00352898";is.last "FALSE";is.first "FALSE";is.singleExon "FALSE"
chr6	transdecoder	CDS	37443999	37444150	.	+	2	transcript_id "DNTX_00206312";transcript_type "protein_coding";transcript_biotype "protein_coding";gene_id "XLOC_025247";gene_name "CMTR1";class_code "j";oId "Brain-Cerebellum_00352898";is.last "FALSE";is.first "FALSE";is.singleExon "FALSE"
chr6	transdecoder	CDS	37446291	37446449	.	+	0	transcript_id "DNTX_00206312";transcript_type "protein_coding";transcript_biotype "protein_coding";gene_id "XLOC_025247";gene_name "CMTR1";class_code "j";oId "Brain-Cerebellum_00352898";is.last "FALSE";is.first "FALSE";is.singleExon "FALSE"
chr6	transdecoder	CDS	37450251	37450343	.	+	0	transcript_id "DNTX_00206312";transcript_type "protein_coding";transcript_biotype "protein_coding";gene_id "XLOC_025247";gene_name "CMTR1";class_code "j";oId "Brain-Cerebellum_00352898";is.last "FALSE";is.first "FALSE";is.singleExon "FALSE"
chr6	transdecoder	CDS	37451806	37451877	.	+	0	transcript_id "DNTX_00206312";transcript_type "protein_coding";transcript_biotype "protein_coding";gene_id "XLOC_025247";gene_name "CMTR1";class_code "j";oId "Brain-Cerebellum_00352898";is.last "FALSE";is.first "FALSE";is.singleExon "FALSE"
chr6	transdecoder	CDS	37453047	37453141	.	+	0	transcript_id "DNTX_00206312";transcript_type "protein_coding";transcript_biotype "protein_coding";gene_id "XLOC_025247";gene_name "CMTR1";class_code "j";oId "Brain-Cerebellum_00352898";is.last "FALSE";is.first "FALSE";is.singleExon "FALSE"
chr6	transdecoder	CDS	37453240	37453312	.	+	1	transcript_id "DNTX_00206312";transcript_type "protein_coding";transcript_biotype "protein_coding";gene_id "XLOC_025247";gene_name "CMTR1";class_code "j";oId "Brain-Cerebellum_00352898";is.last "FALSE";is.first "FALSE";is.singleExon "FALSE"
chr6	transdecoder	CDS	37458612	37458810	.	+	0	transcript_id "DNTX_00206312";transcript_type "protein_coding";transcript_biotype "protein_coding";gene_id "XLOC_025247";gene_name "CMTR1";class_code "j";oId "Brain-Cerebellum_00352898";is.last "FALSE";is.first "FALSE";is.singleExon "FALSE"
chr6	transdecoder	CDS	37459566	37459684	.	+	2	transcript_id "DNTX_00206312";transcript_type "protein_coding";transcript_biotype "protein_coding";gene_id "XLOC_025247";gene_name "CMTR1";class_code "j";oId "Brain-Cerebellum_00352898";is.last "FALSE";is.first "FALSE";is.singleExon "FALSE"
chr6	transdecoder	CDS	37461549	37461645	.	+	0	transcript_id "DNTX_00206312";transcript_type "protein_coding";transcript_biotype "protein_coding";gene_id "XLOC_025247";gene_name "CMTR1";class_code "j";oId "Brain-Cerebellum_00352898";is.last "FALSE";is.first "FALSE";is.singleExon "FALSE"
chr6	transdecoder	CDS	37461970	37462102	.	+	2	transcript_id "DNTX_00206312";transcript_type "protein_coding";transcript_biotype "protein_coding";gene_id "XLOC_025247";gene_name "CMTR1";class_code "j";oId "Brain-Cerebellum_00352898";is.last "FALSE";is.first "FALSE";is.singleExon "FALSE"
chr6	transdecoder	CDS	37462829	37463008	.	+	1	transcript_id "DNTX_00206312";transcript_type "protein_coding";transcript_biotype "protein_coding";gene_id "XLOC_025247";gene_name "CMTR1";class_code "j";oId "Brain-Cerebellum_00352898";is.last "FALSE";is.first "FALSE";is.singleExon "FALSE"
chr6	transdecoder	CDS	37471021	37471077	.	+	1	transcript_id "DNTX_00206312";transcript_type "protein_coding";transcript_biotype "protein_coding";gene_id "XLOC_025247";gene_name "CMTR1";class_code "j";oId "Brain-Cerebellum_00352898";is.last "FALSE";is.first "FALSE";is.singleExon "FALSE"
chr6	transdecoder	CDS	37471847	37471904	.	+	1	transcript_id "DNTX_00206312";transcript_type "protein_coding";transcript_biotype "protein_coding";gene_id "XLOC_025247";gene_name "CMTR1";class_code "j";oId "Brain-Cerebellum_00352898";is.last "FALSE";is.first "FALSE";is.singleExon "FALSE"
chr6	transdecoder	CDS	37472419	37472487	.	+	0	transcript_id "DNTX_00206312";transcript_type "protein_coding";transcript_biotype "protein_coding";gene_id "XLOC_025247";gene_name "CMTR1";class_code "j";oId "Brain-Cerebellum_00352898";is.last "FALSE";is.first "FALSE";is.singleExon "FALSE"
chr6	transdecoder	CDS	37473470	37473601	.	+	0	transcript_id "DNTX_00206312";transcript_type "protein_coding";transcript_biotype "protein_coding";gene_id "XLOC_025247";gene_name "CMTR1";class_code "j";oId "Brain-Cerebellum_00352898";is.last "FALSE";is.first "FALSE";is.singleExon "FALSE"
chr6	transdecoder	CDS	37474524	37474646	.	+	0	transcript_id "DNTX_00206312";transcript_type "protein_coding";transcript_biotype "protein_coding";gene_id "XLOC_025247";gene_name "CMTR1";class_code "j";oId "Brain-Cerebellum_00352898";is.last "FALSE";is.first "FALSE";is.singleExon "FALSE"
chr6	transdecoder	CDS	37475321	37475500	.	+	0	transcript_id "DNTX_00206312";transcript_type "protein_coding";transcript_biotype "protein_coding";gene_id "XLOC_025247";gene_name "CMTR1";class_code "j";oId "Brain-Cerebellum_00352898";is.last "FALSE";is.first "FALSE";is.singleExon "FALSE"
chr6	transdecoder	stop_codon	37475501	37475503	.	+	0	transcript_id "DNTX_00206312";transcript_type "protein_coding";transcript_biotype "protein_coding";gene_id "XLOC_025247";gene_name "CMTR1";class_code "j";oId "Brain-Cerebellum_00352898";is.last "FALSE";is.first "FALSE";is.singleExon "FALSE"
chr6	transdecoder	three_prime_UTR	37475504	37475916	.	+	.	transcript_id "DNTX_00206312";transcript_type "protein_coding";transcript_biotype "protein_coding";gene_id "XLOC_025247";gene_name "CMTR1";class_code "j";oId "Brain-Cerebellum_00352898";is.last "FALSE";is.first "FALSE";is.singleExon "FALSE"
chr6	transdecoder	three_prime_UTR	37476126	37476194	.	+	.	transcript_id "DNTX_00206312";transcript_type "protein_coding";transcript_biotype "protein_coding";gene_id "XLOC_025247";gene_name "CMTR1";class_code "j";oId "Brain-Cerebellum_00352898";is.last "FALSE";is.first "FALSE";is.singleExon "FALSE"
chr6	transdecoder	three_prime_UTR	37477592	37477639	.	+	.	transcript_id "DNTX_00206312";transcript_type "protein_coding";transcript_biotype "protein_coding";gene_id "XLOC_025247";gene_name "CMTR1";class_code "j";oId "Brain-Cerebellum_00352898";is.last "FALSE";is.first "FALSE";is.singleExon "FALSE"
chr6	transdecoder	three_prime_UTR	37478409	37478521	.	+	.	transcript_id "DNTX_00206312";transcript_type "protein_coding";transcript_biotype "protein_coding";gene_id "XLOC_025247";gene_name "CMTR1";class_code "j";oId "Brain-Cerebellum_00352898";is.last "FALSE";is.first "FALSE";is.singleExon "FALSE"
chr6	transdecoder	three_prime_UTR	37479147	37479255	.	+	.	transcript_id "DNTX_00206312";transcript_type "protein_coding";transcript_biotype "protein_coding";gene_id "XLOC_025247";gene_name "CMTR1";class_code "j";oId "Brain-Cerebellum_00352898";is.last "FALSE";is.first "FALSE";is.singleExon "FALSE"
chr6	transdecoder	three_prime_UTR	37480013	37481506	.	+	.	transcript_id "DNTX_00206312";transcript_type "protein_coding";transcript_biotype "protein_coding";gene_id "XLOC_025247";gene_name "CMTR1";class_code "j";oId "Brain-Cerebellum_00352898";is.last "TRUE";is.first "FALSE";is.singleExon "FALSE"
chr6	transdecoder	transcript	37433087	37481506	.	+	.	transcript_id "DNTX_00209078";transcript_type "protein_coding";transcript_biotype "protein_coding";gene_id "XLOC_025247";gene_name "CMTR1";class_code "j";oId "Brain-CerebellarHemisphere_00349213";is.last "FALSE";is.first "FALSE";is.singleExon "FALSE"
chr6	transdecoder	exon	37433087	37433377	.	+	.	transcript_id "DNTX_00209078";transcript_type "protein_coding";transcript_biotype "protein_coding";exon_number "1";gene_id "XLOC_025247";gene_name "CMTR1";class_code "j";oId "Brain-CerebellarHemisphere_00349213";is.last "FALSE";novel_exon_id "nvl_exon169532";novel_exon_type "novel_TSS";is.first "TRUE";is.singleExon "FALSE"
chr6	transdecoder	exon	37435624	37435762	.	+	.	transcript_id "DNTX_00209078";transcript_type "protein_coding";transcript_biotype "protein_coding";exon_number "2";gene_id "XLOC_025247";gene_name "CMTR1";class_code "j";oId "Brain-CerebellarHemisphere_00349213";is.last "FALSE";is.first "FALSE";is.singleExon "FALSE"
chr6	transdecoder	exon	37443999	37444150	.	+	.	transcript_id "DNTX_00209078";transcript_type "protein_coding";transcript_biotype "protein_coding";exon_number "3";gene_id "XLOC_025247";gene_name "CMTR1";class_code "j";oId "Brain-CerebellarHemisphere_00349213";is.last "FALSE";is.first "FALSE";is.singleExon "FALSE"
chr6	transdecoder	exon	37446291	37446449	.	+	.	transcript_id "DNTX_00209078";transcript_type "protein_coding";transcript_biotype "protein_coding";exon_number "4";gene_id "XLOC_025247";gene_name "CMTR1";class_code "j";oId "Brain-CerebellarHemisphere_00349213";is.last "FALSE";is.first "FALSE";is.singleExon "FALSE"
chr6	transdecoder	exon	37450251	37450343	.	+	.	transcript_id "DNTX_00209078";transcript_type "protein_coding";transcript_biotype "protein_coding";exon_number "5";gene_id "XLOC_025247";gene_name "CMTR1";class_code "j";oId "Brain-CerebellarHemisphere_00349213";is.last "FALSE";is.first "FALSE";is.singleExon "FALSE"
chr6	transdecoder	exon	37451806	37451877	.	+	.	transcript_id "DNTX_00209078";transcript_type "protein_coding";transcript_biotype "protein_coding";exon_number "6";gene_id "XLOC_025247";gene_name "CMTR1";class_code "j";oId "Brain-CerebellarHemisphere_00349213";is.last "FALSE";is.first "FALSE";is.singleExon "FALSE"
chr6	transdecoder	exon	37453047	37453141	.	+	.	transcript_id "DNTX_00209078";transcript_type "protein_coding";transcript_biotype "protein_coding";exon_number "7";gene_id "XLOC_025247";gene_name "CMTR1";class_code "j";oId "Brain-CerebellarHemisphere_00349213";is.last "FALSE";is.first "FALSE";is.singleExon "FALSE"
chr6	transdecoder	exon	37453240	37453312	.	+	.	transcript_id "DNTX_00209078";transcript_type "protein_coding";transcript_biotype "protein_coding";exon_number "8";gene_id "XLOC_025247";gene_name "CMTR1";class_code "j";oId "Brain-CerebellarHemisphere_00349213";is.last "FALSE";is.first "FALSE";is.singleExon "FALSE"
chr6	transdecoder	exon	37458612	37458838	.	+	.	transcript_id "DNTX_00209078";transcript_type "protein_coding";transcript_biotype "protein_coding";exon_number "9";gene_id "XLOC_025247";gene_name "CMTR1";class_code "j";oId "Brain-CerebellarHemisphere_00349213";is.last "FALSE";novel_exon_id "nvl_exon169533";novel_exon_type "A3SS";is.first "FALSE";is.singleExon "FALSE"
chr6	transdecoder	exon	37459566	37459684	.	+	.	transcript_id "DNTX_00209078";transcript_type "protein_coding";transcript_biotype "protein_coding";exon_number "10";gene_id "XLOC_025247";gene_name "CMTR1";class_code "j";oId "Brain-CerebellarHemisphere_00349213";is.last "FALSE";is.first "FALSE";is.singleExon "FALSE"
chr6	transdecoder	exon	37461549	37461645	.	+	.	transcript_id "DNTX_00209078";transcript_type "protein_coding";transcript_biotype "protein_coding";exon_number "11";gene_id "XLOC_025247";gene_name "CMTR1";class_code "j";oId "Brain-CerebellarHemisphere_00349213";is.last "FALSE";is.first "FALSE";is.singleExon "FALSE"
chr6	transdecoder	exon	37461970	37462102	.	+	.	transcript_id "DNTX_00209078";transcript_type "protein_coding";transcript_biotype "protein_coding";exon_number "12";gene_id "XLOC_025247";gene_name "CMTR1";class_code "j";oId "Brain-CerebellarHemisphere_00349213";is.last "FALSE";is.first "FALSE";is.singleExon "FALSE"
chr6	transdecoder	exon	37462829	37463008	.	+	.	transcript_id "DNTX_00209078";transcript_type "protein_coding";transcript_biotype "protein_coding";exon_number "13";gene_id "XLOC_025247";gene_name "CMTR1";class_code "j";oId "Brain-CerebellarHemisphere_00349213";is.last "FALSE";is.first "FALSE";is.singleExon "FALSE"
chr6	transdecoder	exon	37471021	37471077	.	+	.	transcript_id "DNTX_00209078";transcript_type "protein_coding";transcript_biotype "protein_coding";exon_number "14";gene_id "XLOC_025247";gene_name "CMTR1";class_code "j";oId "Brain-CerebellarHemisphere_00349213";is.last "FALSE";is.first "FALSE";is.singleExon "FALSE"
chr6	transdecoder	exon	37471847	37471904	.	+	.	transcript_id "DNTX_00209078";transcript_type "protein_coding";transcript_biotype "protein_coding";exon_number "15";gene_id "XLOC_025247";gene_name "CMTR1";class_code "j";oId "Brain-CerebellarHemisphere_00349213";is.last "FALSE";is.first "FALSE";is.singleExon "FALSE"
chr6	transdecoder	exon	37472419	37472487	.	+	.	transcript_id "DNTX_00209078";transcript_type "protein_coding";transcript_biotype "protein_coding";exon_number "16";gene_id "XLOC_025247";gene_name "CMTR1";class_code "j";oId "Brain-CerebellarHemisphere_00349213";is.last "FALSE";is.first "FALSE";is.singleExon "FALSE"
chr6	transdecoder	exon	37473470	37473601	.	+	.	transcript_id "DNTX_00209078";transcript_type "protein_coding";transcript_biotype "protein_coding";exon_number "17";gene_id "XLOC_025247";gene_name "CMTR1";class_code "j";oId "Brain-CerebellarHemisphere_00349213";is.last "FALSE";is.first "FALSE";is.singleExon "FALSE"
chr6	transdecoder	exon	37474524	37474646	.	+	.	transcript_id "DNTX_00209078";transcript_type "protein_coding";transcript_biotype "protein_coding";exon_number "18";gene_id "XLOC_025247";gene_name "CMTR1";class_code "j";oId "Brain-CerebellarHemisphere_00349213";is.last "FALSE";is.first "FALSE";is.singleExon "FALSE"
chr6	transdecoder	exon	37475321	37475916	.	+	.	transcript_id "DNTX_00209078";transcript_type "protein_coding";transcript_biotype "protein_coding";exon_number "19";gene_id "XLOC_025247";gene_name "CMTR1";class_code "j";oId "Brain-CerebellarHemisphere_00349213";is.last "FALSE";is.first "FALSE";is.singleExon "FALSE"
chr6	transdecoder	exon	37476126	37476194	.	+	.	transcript_id "DNTX_00209078";transcript_type "protein_coding";transcript_biotype "protein_coding";exon_number "20";gene_id "XLOC_025247";gene_name "CMTR1";class_code "j";oId "Brain-CerebellarHemisphere_00349213";is.last "FALSE";is.first "FALSE";is.singleExon "FALSE"
chr6	transdecoder	exon	37477592	37477639	.	+	.	transcript_id "DNTX_00209078";transcript_type "protein_coding";transcript_biotype "protein_coding";exon_number "21";gene_id "XLOC_025247";gene_name "CMTR1";class_code "j";oId "Brain-CerebellarHemisphere_00349213";is.last "FALSE";is.first "FALSE";is.singleExon "FALSE"
chr6	transdecoder	exon	37478409	37478521	.	+	.	transcript_id "DNTX_00209078";transcript_type "protein_coding";transcript_biotype "protein_coding";exon_number "22";gene_id "XLOC_025247";gene_name "CMTR1";class_code "j";oId "Brain-CerebellarHemisphere_00349213";is.last "FALSE";is.first "FALSE";is.singleExon "FALSE"
chr6	transdecoder	exon	37479147	37479255	.	+	.	transcript_id "DNTX_00209078";transcript_type "protein_coding";transcript_biotype "protein_coding";exon_number "23";gene_id "XLOC_025247";gene_name "CMTR1";class_code "j";oId "Brain-CerebellarHemisphere_00349213";is.last "FALSE";is.first "FALSE";is.singleExon "FALSE"
chr6	transdecoder	exon	37480013	37481506	.	+	.	transcript_id "DNTX_00209078";transcript_type "protein_coding";transcript_biotype "protein_coding";exon_number "24";gene_id "XLOC_025247";gene_name "CMTR1";class_code "j";oId "Brain-CerebellarHemisphere_00349213";is.last "TRUE";is.first "FALSE";is.singleExon "FALSE"
chr6	transdecoder	five_prime_UTR	37433087	37433377	.	+	.	transcript_id "DNTX_00209078";transcript_type "protein_coding";transcript_biotype "protein_coding";gene_id "XLOC_025247";gene_name "CMTR1";class_code "j";oId "Brain-CerebellarHemisphere_00349213";is.last "FALSE";novel_exon_id "nvl_exon169532";novel_exon_type "novel_TSS";is.first "TRUE";is.singleExon "FALSE"
chr6	transdecoder	five_prime_UTR	37435624	37435762	.	+	.	transcript_id "DNTX_00209078";transcript_type "protein_coding";transcript_biotype "protein_coding";gene_id "XLOC_025247";gene_name "CMTR1";class_code "j";oId "Brain-CerebellarHemisphere_00349213";is.last "FALSE";is.first "FALSE";is.singleExon "FALSE"
chr6	transdecoder	five_prime_UTR	37443999	37444150	.	+	.	transcript_id "DNTX_00209078";transcript_type "protein_coding";transcript_biotype "protein_coding";gene_id "XLOC_025247";gene_name "CMTR1";class_code "j";oId "Brain-CerebellarHemisphere_00349213";is.last "FALSE";is.first "FALSE";is.singleExon "FALSE"
chr6	transdecoder	five_prime_UTR	37446291	37446449	.	+	.	transcript_id "DNTX_00209078";transcript_type "protein_coding";transcript_biotype "protein_coding";gene_id "XLOC_025247";gene_name "CMTR1";class_code "j";oId "Brain-CerebellarHemisphere_00349213";is.last "FALSE";is.first "FALSE";is.singleExon "FALSE"
chr6	transdecoder	five_prime_UTR	37450251	37450343	.	+	.	transcript_id "DNTX_00209078";transcript_type "protein_coding";transcript_biotype "protein_coding";gene_id "XLOC_025247";gene_name "CMTR1";class_code "j";oId "Brain-CerebellarHemisphere_00349213";is.last "FALSE";is.first "FALSE";is.singleExon "FALSE"
chr6	transdecoder	five_prime_UTR	37451806	37451877	.	+	.	transcript_id "DNTX_00209078";transcript_type "protein_coding";transcript_biotype "protein_coding";gene_id "XLOC_025247";gene_name "CMTR1";class_code "j";oId "Brain-CerebellarHemisphere_00349213";is.last "FALSE";is.first "FALSE";is.singleExon "FALSE"
chr6	transdecoder	five_prime_UTR	37453047	37453141	.	+	.	transcript_id "DNTX_00209078";transcript_type "protein_coding";transcript_biotype "protein_coding";gene_id "XLOC_025247";gene_name "CMTR1";class_code "j";oId "Brain-CerebellarHemisphere_00349213";is.last "FALSE";is.first "FALSE";is.singleExon "FALSE"
chr6	transdecoder	five_prime_UTR	37453240	37453312	.	+	.	transcript_id "DNTX_00209078";transcript_type "protein_coding";transcript_biotype "protein_coding";gene_id "XLOC_025247";gene_name "CMTR1";class_code "j";oId "Brain-CerebellarHemisphere_00349213";is.last "FALSE";is.first "FALSE";is.singleExon "FALSE"
chr6	transdecoder	five_prime_UTR	37458612	37458750	.	+	.	transcript_id "DNTX_00209078";transcript_type "protein_coding";transcript_biotype "protein_coding";gene_id "XLOC_025247";gene_name "CMTR1";class_code "j";oId "Brain-CerebellarHemisphere_00349213";is.last "FALSE";is.first "FALSE";is.singleExon "FALSE"
chr6	transdecoder	start_codon	37458751	37458753	.	+	0	transcript_id "DNTX_00209078";transcript_type "protein_coding";transcript_biotype "protein_coding";gene_id "XLOC_025247";gene_name "CMTR1";class_code "j";oId "Brain-CerebellarHemisphere_00349213";is.last "FALSE";is.first "FALSE";is.singleExon "FALSE"
chr6	transdecoder	CDS	37458751	37458838	.	+	0	transcript_id "DNTX_00209078";transcript_type "protein_coding";transcript_biotype "protein_coding";gene_id "XLOC_025247";gene_name "CMTR1";class_code "j";oId "Brain-CerebellarHemisphere_00349213";is.last "FALSE";is.first "FALSE";is.singleExon "FALSE"
chr6	transdecoder	CDS	37459566	37459684	.	+	2	transcript_id "DNTX_00209078";transcript_type "protein_coding";transcript_biotype "protein_coding";gene_id "XLOC_025247";gene_name "CMTR1";class_code "j";oId "Brain-CerebellarHemisphere_00349213";is.last "FALSE";is.first "FALSE";is.singleExon "FALSE"
chr6	transdecoder	CDS	37461549	37461645	.	+	0	transcript_id "DNTX_00209078";transcript_type "protein_coding";transcript_biotype "protein_coding";gene_id "XLOC_025247";gene_name "CMTR1";class_code "j";oId "Brain-CerebellarHemisphere_00349213";is.last "FALSE";is.first "FALSE";is.singleExon "FALSE"
chr6	transdecoder	CDS	37461970	37462102	.	+	2	transcript_id "DNTX_00209078";transcript_type "protein_coding";transcript_biotype "protein_coding";gene_id "XLOC_025247";gene_name "CMTR1";class_code "j";oId "Brain-CerebellarHemisphere_00349213";is.last "FALSE";is.first "FALSE";is.singleExon "FALSE"
chr6	transdecoder	CDS	37462829	37463008	.	+	1	transcript_id "DNTX_00209078";transcript_type "protein_coding";transcript_biotype "protein_coding";gene_id "XLOC_025247";gene_name "CMTR1";class_code "j";oId "Brain-CerebellarHemisphere_00349213";is.last "FALSE";is.first "FALSE";is.singleExon "FALSE"
chr6	transdecoder	CDS	37471021	37471077	.	+	1	transcript_id "DNTX_00209078";transcript_type "protein_coding";transcript_biotype "protein_coding";gene_id "XLOC_025247";gene_name "CMTR1";class_code "j";oId "Brain-CerebellarHemisphere_00349213";is.last "FALSE";is.first "FALSE";is.singleExon "FALSE"
chr6	transdecoder	CDS	37471847	37471904	.	+	1	transcript_id "DNTX_00209078";transcript_type "protein_coding";transcript_biotype "protein_coding";gene_id "XLOC_025247";gene_name "CMTR1";class_code "j";oId "Brain-CerebellarHemisphere_00349213";is.last "FALSE";is.first "FALSE";is.singleExon "FALSE"
chr6	transdecoder	CDS	37472419	37472487	.	+	0	transcript_id "DNTX_00209078";transcript_type "protein_coding";transcript_biotype "protein_coding";gene_id "XLOC_025247";gene_name "CMTR1";class_code "j";oId "Brain-CerebellarHemisphere_00349213";is.last "FALSE";is.first "FALSE";is.singleExon "FALSE"
chr6	transdecoder	CDS	37473470	37473601	.	+	0	transcript_id "DNTX_00209078";transcript_type "protein_coding";transcript_biotype "protein_coding";gene_id "XLOC_025247";gene_name "CMTR1";class_code "j";oId "Brain-CerebellarHemisphere_00349213";is.last "FALSE";is.first "FALSE";is.singleExon "FALSE"
chr6	transdecoder	CDS	37474524	37474646	.	+	0	transcript_id "DNTX_00209078";transcript_type "protein_coding";transcript_biotype "protein_coding";gene_id "XLOC_025247";gene_name "CMTR1";class_code "j";oId "Brain-CerebellarHemisphere_00349213";is.last "FALSE";is.first "FALSE";is.singleExon "FALSE"
chr6	transdecoder	CDS	37475321	37475500	.	+	0	transcript_id "DNTX_00209078";transcript_type "protein_coding";transcript_biotype "protein_coding";gene_id "XLOC_025247";gene_name "CMTR1";class_code "j";oId "Brain-CerebellarHemisphere_00349213";is.last "FALSE";is.first "FALSE";is.singleExon "FALSE"
chr6	transdecoder	stop_codon	37475501	37475503	.	+	0	transcript_id "DNTX_00209078";transcript_type "protein_coding";transcript_biotype "protein_coding";gene_id "XLOC_025247";gene_name "CMTR1";class_code "j";oId "Brain-CerebellarHemisphere_00349213";is.last "FALSE";is.first "FALSE";is.singleExon "FALSE"
chr6	transdecoder	three_prime_UTR	37475504	37475916	.	+	.	transcript_id "DNTX_00209078";transcript_type "protein_coding";transcript_biotype "protein_coding";gene_id "XLOC_025247";gene_name "CMTR1";class_code "j";oId "Brain-CerebellarHemisphere_00349213";is.last "FALSE";is.first "FALSE";is.singleExon "FALSE"
chr6	transdecoder	three_prime_UTR	37476126	37476194	.	+	.	transcript_id "DNTX_00209078";transcript_type "protein_coding";transcript_biotype "protein_coding";gene_id "XLOC_025247";gene_name "CMTR1";class_code "j";oId "Brain-CerebellarHemisphere_00349213";is.last "FALSE";is.first "FALSE";is.singleExon "FALSE"
chr6	transdecoder	three_prime_UTR	37477592	37477639	.	+	.	transcript_id "DNTX_00209078";transcript_type "protein_coding";transcript_biotype "protein_coding";gene_id "XLOC_025247";gene_name "CMTR1";class_code "j";oId "Brain-CerebellarHemisphere_00349213";is.last "FALSE";is.first "FALSE";is.singleExon "FALSE"
chr6	transdecoder	three_prime_UTR	37478409	37478521	.	+	.	transcript_id "DNTX_00209078";transcript_type "protein_coding";transcript_biotype "protein_coding";gene_id "XLOC_025247";gene_name "CMTR1";class_code "j";oId "Brain-CerebellarHemisphere_00349213";is.last "FALSE";is.first "FALSE";is.singleExon "FALSE"
chr6	transdecoder	three_prime_UTR	37479147	37479255	.	+	.	transcript_id "DNTX_00209078";transcript_type "protein_coding";transcript_biotype "protein_coding";gene_id "XLOC_025247";gene_name "CMTR1";class_code "j";oId "Brain-CerebellarHemisphere_00349213";is.last "FALSE";is.first "FALSE";is.singleExon "FALSE"
chr6	transdecoder	three_prime_UTR	37480013	37481506	.	+	.	transcript_id "DNTX_00209078";transcript_type "protein_coding";transcript_biotype "protein_coding";gene_id "XLOC_025247";gene_name "CMTR1";class_code "j";oId "Brain-CerebellarHemisphere_00349213";is.last "TRUE";is.first "FALSE";is.singleExon "FALSE"
chr6	StringTie	transcript	37433220	37462061	.	+	.	transcript_id "DNTX_00211692";transcript_type "noncoding";transcript_biotype "noncoding";gene_id "XLOC_025247";gene_name "CMTR1";class_code "=";oId "Cornea_Fetal.Tissue_00128102";is.last "FALSE";is.first "FALSE";is.singleExon "FALSE"
chr6	StringTie	exon	37433220	37433377	.	+	.	transcript_id "DNTX_00211692";transcript_type "noncoding";transcript_biotype "noncoding";exon_number "1";gene_id "XLOC_025247";gene_name "CMTR1";class_code "=";oId "Cornea_Fetal.Tissue_00128102";is.last "FALSE";is.first "TRUE";is.singleExon "FALSE"
chr6	StringTie	exon	37435624	37435762	.	+	.	transcript_id "DNTX_00211692";transcript_type "noncoding";transcript_biotype "noncoding";exon_number "2";gene_id "XLOC_025247";gene_name "CMTR1";class_code "=";oId "Cornea_Fetal.Tissue_00128102";is.last "FALSE";is.first "FALSE";is.singleExon "FALSE"
chr6	StringTie	exon	37443999	37444150	.	+	.	transcript_id "DNTX_00211692";transcript_type "noncoding";transcript_biotype "noncoding";exon_number "3";gene_id "XLOC_025247";gene_name "CMTR1";class_code "=";oId "Cornea_Fetal.Tissue_00128102";is.last "FALSE";is.first "FALSE";is.singleExon "FALSE"
chr6	StringTie	exon	37446291	37446449	.	+	.	transcript_id "DNTX_00211692";transcript_type "noncoding";transcript_biotype "noncoding";exon_number "4";gene_id "XLOC_025247";gene_name "CMTR1";class_code "=";oId "Cornea_Fetal.Tissue_00128102";is.last "FALSE";is.first "FALSE";is.singleExon "FALSE"
chr6	StringTie	exon	37450251	37450343	.	+	.	transcript_id "DNTX_00211692";transcript_type "noncoding";transcript_biotype "noncoding";exon_number "5";gene_id "XLOC_025247";gene_name "CMTR1";class_code "=";oId "Cornea_Fetal.Tissue_00128102";is.last "FALSE";is.first "FALSE";is.singleExon "FALSE"
chr6	StringTie	exon	37451806	37451877	.	+	.	transcript_id "DNTX_00211692";transcript_type "noncoding";transcript_biotype "noncoding";exon_number "6";gene_id "XLOC_025247";gene_name "CMTR1";class_code "=";oId "Cornea_Fetal.Tissue_00128102";is.last "FALSE";is.first "FALSE";is.singleExon "FALSE"
chr6	StringTie	exon	37458612	37458810	.	+	.	transcript_id "DNTX_00211692";transcript_type "noncoding";transcript_biotype "noncoding";exon_number "7";gene_id "XLOC_025247";gene_name "CMTR1";class_code "=";oId "Cornea_Fetal.Tissue_00128102";is.last "FALSE";is.first "FALSE";is.singleExon "FALSE"
chr6	StringTie	exon	37459566	37459684	.	+	.	transcript_id "DNTX_00211692";transcript_type "noncoding";transcript_biotype "noncoding";exon_number "8";gene_id "XLOC_025247";gene_name "CMTR1";class_code "=";oId "Cornea_Fetal.Tissue_00128102";is.last "FALSE";is.first "FALSE";is.singleExon "FALSE"
chr6	StringTie	exon	37461549	37461645	.	+	.	transcript_id "DNTX_00211692";transcript_type "noncoding";transcript_biotype "noncoding";exon_number "9";gene_id "XLOC_025247";gene_name "CMTR1";class_code "=";oId "Cornea_Fetal.Tissue_00128102";is.last "FALSE";is.first "FALSE";is.singleExon "FALSE"
chr6	StringTie	exon	37461970	37462061	.	+	.	transcript_id "DNTX_00211692";transcript_type "noncoding";transcript_biotype "noncoding";exon_number "10";gene_id "XLOC_025247";gene_name "CMTR1";class_code "=";oId "Cornea_Fetal.Tissue_00128102";is.last "TRUE";is.first "FALSE";is.singleExon "FALSE"
chr6	StringTie	transcript	37433220	37481506	.	+	.	transcript_id "DNTX_00203461";transcript_type "noncoding";transcript_biotype "noncoding";gene_id "XLOC_025247";gene_name "CMTR1";class_code "=";oId "Pancreas_00296226";is.last "FALSE";is.first "FALSE";is.singleExon "FALSE"
chr6	StringTie	exon	37433220	37433377	.	+	.	transcript_id "DNTX_00203461";transcript_type "noncoding";transcript_biotype "noncoding";exon_number "1";gene_id "XLOC_025247";gene_name "CMTR1";class_code "=";oId "Pancreas_00296226";is.last "FALSE";is.first "TRUE";is.singleExon "FALSE"
chr6	StringTie	exon	37435624	37435762	.	+	.	transcript_id "DNTX_00203461";transcript_type "noncoding";transcript_biotype "noncoding";exon_number "2";gene_id "XLOC_025247";gene_name "CMTR1";class_code "=";oId "Pancreas_00296226";is.last "FALSE";is.first "FALSE";is.singleExon "FALSE"
chr6	StringTie	exon	37443999	37444150	.	+	.	transcript_id "DNTX_00203461";transcript_type "noncoding";transcript_biotype "noncoding";exon_number "3";gene_id "XLOC_025247";gene_name "CMTR1";class_code "=";oId "Pancreas_00296226";is.last "FALSE";is.first "FALSE";is.singleExon "FALSE"
chr6	StringTie	exon	37446291	37446449	.	+	.	transcript_id "DNTX_00203461";transcript_type "noncoding";transcript_biotype "noncoding";exon_number "4";gene_id "XLOC_025247";gene_name "CMTR1";class_code "=";oId "Pancreas_00296226";is.last "FALSE";is.first "FALSE";is.singleExon "FALSE"
chr6	StringTie	exon	37450251	37450343	.	+	.	transcript_id "DNTX_00203461";transcript_type "noncoding";transcript_biotype "noncoding";exon_number "5";gene_id "XLOC_025247";gene_name "CMTR1";class_code "=";oId "Pancreas_00296226";is.last "FALSE";is.first "FALSE";is.singleExon "FALSE"
chr6	StringTie	exon	37451806	37451877	.	+	.	transcript_id "DNTX_00203461";transcript_type "noncoding";transcript_biotype "noncoding";exon_number "6";gene_id "XLOC_025247";gene_name "CMTR1";class_code "=";oId "Pancreas_00296226";is.last "FALSE";is.first "FALSE";is.singleExon "FALSE"
chr6	StringTie	exon	37453047	37453141	.	+	.	transcript_id "DNTX_00203461";transcript_type "noncoding";transcript_biotype "noncoding";exon_number "7";gene_id "XLOC_025247";gene_name "CMTR1";class_code "=";oId "Pancreas_00296226";is.last "FALSE";is.first "FALSE";is.singleExon "FALSE"
chr6	StringTie	exon	37453240	37453312	.	+	.	transcript_id "DNTX_00203461";transcript_type "noncoding";transcript_biotype "noncoding";exon_number "8";gene_id "XLOC_025247";gene_name "CMTR1";class_code "=";oId "Pancreas_00296226";is.last "FALSE";is.first "FALSE";is.singleExon "FALSE"
chr6	StringTie	exon	37458612	37458810	.	+	.	transcript_id "DNTX_00203461";transcript_type "noncoding";transcript_biotype "noncoding";exon_number "9";gene_id "XLOC_025247";gene_name "CMTR1";class_code "=";oId "Pancreas_00296226";is.last "FALSE";is.first "FALSE";is.singleExon "FALSE"
chr6	StringTie	exon	37459566	37459684	.	+	.	transcript_id "DNTX_00203461";transcript_type "noncoding";transcript_biotype "noncoding";exon_number "10";gene_id "XLOC_025247";gene_name "CMTR1";class_code "=";oId "Pancreas_00296226";is.last "FALSE";is.first "FALSE";is.singleExon "FALSE"
chr6	StringTie	exon	37461549	37461645	.	+	.	transcript_id "DNTX_00203461";transcript_type "noncoding";transcript_biotype "noncoding";exon_number "11";gene_id "XLOC_025247";gene_name "CMTR1";class_code "=";oId "Pancreas_00296226";is.last "FALSE";is.first "FALSE";is.singleExon "FALSE"
chr6	StringTie	exon	37461970	37462102	.	+	.	transcript_id "DNTX_00203461";transcript_type "noncoding";transcript_biotype "noncoding";exon_number "12";gene_id "XLOC_025247";gene_name "CMTR1";class_code "=";oId "Pancreas_00296226";is.last "FALSE";is.first "FALSE";is.singleExon "FALSE"
chr6	StringTie	exon	37462829	37463008	.	+	.	transcript_id "DNTX_00203461";transcript_type "noncoding";transcript_biotype "noncoding";exon_number "13";gene_id "XLOC_025247";gene_name "CMTR1";class_code "=";oId "Pancreas_00296226";is.last "FALSE";is.first "FALSE";is.singleExon "FALSE"
chr6	StringTie	exon	37471021	37471077	.	+	.	transcript_id "DNTX_00203461";transcript_type "noncoding";transcript_biotype "noncoding";exon_number "14";gene_id "XLOC_025247";gene_name "CMTR1";class_code "=";oId "Pancreas_00296226";is.last "FALSE";is.first "FALSE";is.singleExon "FALSE"
chr6	StringTie	exon	37471847	37471904	.	+	.	transcript_id "DNTX_00203461";transcript_type "noncoding";transcript_biotype "noncoding";exon_number "15";gene_id "XLOC_025247";gene_name "CMTR1";class_code "=";oId "Pancreas_00296226";is.last "FALSE";is.first "FALSE";is.singleExon "FALSE"
chr6	StringTie	exon	37472419	37472487	.	+	.	transcript_id "DNTX_00203461";transcript_type "noncoding";transcript_biotype "noncoding";exon_number "16";gene_id "XLOC_025247";gene_name "CMTR1";class_code "=";oId "Pancreas_00296226";is.last "FALSE";is.first "FALSE";is.singleExon "FALSE"
chr6	StringTie	exon	37473470	37473601	.	+	.	transcript_id "DNTX_00203461";transcript_type "noncoding";transcript_biotype "noncoding";exon_number "17";gene_id "XLOC_025247";gene_name "CMTR1";class_code "=";oId "Pancreas_00296226";is.last "FALSE";is.first "FALSE";is.singleExon "FALSE"
chr6	StringTie	exon	37474524	37474646	.	+	.	transcript_id "DNTX_00203461";transcript_type "noncoding";transcript_biotype "noncoding";exon_number "18";gene_id "XLOC_025247";gene_name "CMTR1";class_code "=";oId "Pancreas_00296226";is.last "FALSE";is.first "FALSE";is.singleExon "FALSE"
chr6	StringTie	exon	37475321	37475412	.	+	.	transcript_id "DNTX_00203461";transcript_type "noncoding";transcript_biotype "noncoding";exon_number "19";gene_id "XLOC_025247";gene_name "CMTR1";class_code "=";oId "Pancreas_00296226";is.last "FALSE";is.first "FALSE";is.singleExon "FALSE"
chr6	StringTie	exon	37476126	37476194	.	+	.	transcript_id "DNTX_00203461";transcript_type "noncoding";transcript_biotype "noncoding";exon_number "20";gene_id "XLOC_025247";gene_name "CMTR1";class_code "=";oId "Pancreas_00296226";is.last "FALSE";is.first "FALSE";is.singleExon "FALSE"
chr6	StringTie	exon	37477592	37477639	.	+	.	transcript_id "DNTX_00203461";transcript_type "noncoding";transcript_biotype "noncoding";exon_number "21";gene_id "XLOC_025247";gene_name "CMTR1";class_code "=";oId "Pancreas_00296226";is.last "FALSE";is.first "FALSE";is.singleExon "FALSE"
chr6	StringTie	exon	37478409	37478521	.	+	.	transcript_id "DNTX_00203461";transcript_type "noncoding";transcript_biotype "noncoding";exon_number "22";gene_id "XLOC_025247";gene_name "CMTR1";class_code "=";oId "Pancreas_00296226";is.last "FALSE";is.first "FALSE";is.singleExon "FALSE"
chr6	StringTie	exon	37479147	37479255	.	+	.	transcript_id "DNTX_00203461";transcript_type "noncoding";transcript_biotype "noncoding";exon_number "23";gene_id "XLOC_025247";gene_name "CMTR1";class_code "=";oId "Pancreas_00296226";is.last "FALSE";is.first "FALSE";is.singleExon "FALSE"
chr6	StringTie	exon	37480013	37481506	.	+	.	transcript_id "DNTX_00203461";transcript_type "noncoding";transcript_biotype "noncoding";exon_number "24";gene_id "XLOC_025247";gene_name "CMTR1";class_code "=";oId "Pancreas_00296226";is.last "TRUE";is.first "FALSE";is.singleExon "FALSE"
chr6	StringTie	transcript	37433230	37435854	.	+	.	transcript_id "DNTX_00207074";transcript_type "noncoding";transcript_biotype "noncoding";gene_id "XLOC_025247";gene_name "CMTR1";class_code "j";oId "RPE_Adult.Tissue_00502887";is.last "FALSE";is.first "FALSE";is.singleExon "FALSE"
chr6	StringTie	exon	37433230	37433377	.	+	.	transcript_id "DNTX_00207074";transcript_type "noncoding";transcript_biotype "noncoding";exon_number "1";gene_id "XLOC_025247";gene_name "CMTR1";class_code "j";oId "RPE_Adult.Tissue_00502887";is.last "FALSE";novel_exon_id "nvl_exon169534";novel_exon_type "novel_TSS";is.first "TRUE";is.singleExon "FALSE"
chr6	StringTie	exon	37435624	37435854	.	+	.	transcript_id "DNTX_00207074";transcript_type "noncoding";transcript_biotype "noncoding";exon_number "2";gene_id "XLOC_025247";gene_name "CMTR1";class_code "j";oId "RPE_Adult.Tissue_00502887";is.last "TRUE";novel_exon_id "nvl_exon169535";novel_exon_type "novel_TES";is.first "FALSE";is.singleExon "FALSE"
chr6	StringTie	transcript	37435631	37481504	.	+	.	transcript_id "DNTX_00204617";transcript_type "noncoding";transcript_biotype "noncoding";gene_id "XLOC_025247";gene_name "CMTR1";class_code "c";oId "RPE_Fetal.Tissue_00589216";is.last "FALSE";is.first "FALSE";is.singleExon "FALSE"
chr6	StringTie	exon	37435631	37435762	.	+	.	transcript_id "DNTX_00204617";transcript_type "noncoding";transcript_biotype "noncoding";exon_number "1";gene_id "XLOC_025247";gene_name "CMTR1";class_code "c";oId "RPE_Fetal.Tissue_00589216";is.last "FALSE";novel_exon_id "nvl_exon169536";novel_exon_type "novel_TSS";is.first "TRUE";is.singleExon "FALSE"
chr6	StringTie	exon	37443999	37444150	.	+	.	transcript_id "DNTX_00204617";transcript_type "noncoding";transcript_biotype "noncoding";exon_number "2";gene_id "XLOC_025247";gene_name "CMTR1";class_code "c";oId "RPE_Fetal.Tissue_00589216";is.last "FALSE";is.first "FALSE";is.singleExon "FALSE"
chr6	StringTie	exon	37446291	37446449	.	+	.	transcript_id "DNTX_00204617";transcript_type "noncoding";transcript_biotype "noncoding";exon_number "3";gene_id "XLOC_025247";gene_name "CMTR1";class_code "c";oId "RPE_Fetal.Tissue_00589216";is.last "FALSE";is.first "FALSE";is.singleExon "FALSE"
chr6	StringTie	exon	37450251	37450343	.	+	.	transcript_id "DNTX_00204617";transcript_type "noncoding";transcript_biotype "noncoding";exon_number "4";gene_id "XLOC_025247";gene_name "CMTR1";class_code "c";oId "RPE_Fetal.Tissue_00589216";is.last "FALSE";is.first "FALSE";is.singleExon "FALSE"
chr6	StringTie	exon	37451806	37451877	.	+	.	transcript_id "DNTX_00204617";transcript_type "noncoding";transcript_biotype "noncoding";exon_number "5";gene_id "XLOC_025247";gene_name "CMTR1";class_code "c";oId "RPE_Fetal.Tissue_00589216";is.last "FALSE";is.first "FALSE";is.singleExon "FALSE"
chr6	StringTie	exon	37453047	37453141	.	+	.	transcript_id "DNTX_00204617";transcript_type "noncoding";transcript_biotype "noncoding";exon_number "6";gene_id "XLOC_025247";gene_name "CMTR1";class_code "c";oId "RPE_Fetal.Tissue_00589216";is.last "FALSE";is.first "FALSE";is.singleExon "FALSE"
chr6	StringTie	exon	37453240	37453312	.	+	.	transcript_id "DNTX_00204617";transcript_type "noncoding";transcript_biotype "noncoding";exon_number "7";gene_id "XLOC_025247";gene_name "CMTR1";class_code "c";oId "RPE_Fetal.Tissue_00589216";is.last "FALSE";is.first "FALSE";is.singleExon "FALSE"
chr6	StringTie	exon	37458612	37458810	.	+	.	transcript_id "DNTX_00204617";transcript_type "noncoding";transcript_biotype "noncoding";exon_number "8";gene_id "XLOC_025247";gene_name "CMTR1";class_code "c";oId "RPE_Fetal.Tissue_00589216";is.last "FALSE";is.first "FALSE";is.singleExon "FALSE"
chr6	StringTie	exon	37459566	37459684	.	+	.	transcript_id "DNTX_00204617";transcript_type "noncoding";transcript_biotype "noncoding";exon_number "9";gene_id "XLOC_025247";gene_name "CMTR1";class_code "c";oId "RPE_Fetal.Tissue_00589216";is.last "FALSE";is.first "FALSE";is.singleExon "FALSE"
chr6	StringTie	exon	37461549	37461645	.	+	.	transcript_id "DNTX_00204617";transcript_type "noncoding";transcript_biotype "noncoding";exon_number "10";gene_id "XLOC_025247";gene_name "CMTR1";class_code "c";oId "RPE_Fetal.Tissue_00589216";is.last "FALSE";is.first "FALSE";is.singleExon "FALSE"
chr6	StringTie	exon	37461970	37462102	.	+	.	transcript_id "DNTX_00204617";transcript_type "noncoding";transcript_biotype "noncoding";exon_number "11";gene_id "XLOC_025247";gene_name "CMTR1";class_code "c";oId "RPE_Fetal.Tissue_00589216";is.last "FALSE";is.first "FALSE";is.singleExon "FALSE"
chr6	StringTie	exon	37462829	37463008	.	+	.	transcript_id "DNTX_00204617";transcript_type "noncoding";transcript_biotype "noncoding";exon_number "12";gene_id "XLOC_025247";gene_name "CMTR1";class_code "c";oId "RPE_Fetal.Tissue_00589216";is.last "FALSE";is.first "FALSE";is.singleExon "FALSE"
chr6	StringTie	exon	37471021	37471077	.	+	.	transcript_id "DNTX_00204617";transcript_type "noncoding";transcript_biotype "noncoding";exon_number "13";gene_id "XLOC_025247";gene_name "CMTR1";class_code "c";oId "RPE_Fetal.Tissue_00589216";is.last "FALSE";is.first "FALSE";is.singleExon "FALSE"
chr6	StringTie	exon	37471847	37471904	.	+	.	transcript_id "DNTX_00204617";transcript_type "noncoding";transcript_biotype "noncoding";exon_number "14";gene_id "XLOC_025247";gene_name "CMTR1";class_code "c";oId "RPE_Fetal.Tissue_00589216";is.last "FALSE";is.first "FALSE";is.singleExon "FALSE"
chr6	StringTie	exon	37472419	37472487	.	+	.	transcript_id "DNTX_00204617";transcript_type "noncoding";transcript_biotype "noncoding";exon_number "15";gene_id "XLOC_025247";gene_name "CMTR1";class_code "c";oId "RPE_Fetal.Tissue_00589216";is.last "FALSE";is.first "FALSE";is.singleExon "FALSE"
chr6	StringTie	exon	37473470	37473601	.	+	.	transcript_id "DNTX_00204617";transcript_type "noncoding";transcript_biotype "noncoding";exon_number "16";gene_id "XLOC_025247";gene_name "CMTR1";class_code "c";oId "RPE_Fetal.Tissue_00589216";is.last "FALSE";is.first "FALSE";is.singleExon "FALSE"
chr6	StringTie	exon	37474524	37474646	.	+	.	transcript_id "DNTX_00204617";transcript_type "noncoding";transcript_biotype "noncoding";exon_number "17";gene_id "XLOC_025247";gene_name "CMTR1";class_code "c";oId "RPE_Fetal.Tissue_00589216";is.last "FALSE";is.first "FALSE";is.singleExon "FALSE"
chr6	StringTie	exon	37475321	37475412	.	+	.	transcript_id "DNTX_00204617";transcript_type "noncoding";transcript_biotype "noncoding";exon_number "18";gene_id "XLOC_025247";gene_name "CMTR1";class_code "c";oId "RPE_Fetal.Tissue_00589216";is.last "FALSE";is.first "FALSE";is.singleExon "FALSE"
chr6	StringTie	exon	37476126	37476194	.	+	.	transcript_id "DNTX_00204617";transcript_type "noncoding";transcript_biotype "noncoding";exon_number "19";gene_id "XLOC_025247";gene_name "CMTR1";class_code "c";oId "RPE_Fetal.Tissue_00589216";is.last "FALSE";is.first "FALSE";is.singleExon "FALSE"
chr6	StringTie	exon	37477592	37477639	.	+	.	transcript_id "DNTX_00204617";transcript_type "noncoding";transcript_biotype "noncoding";exon_number "20";gene_id "XLOC_025247";gene_name "CMTR1";class_code "c";oId "RPE_Fetal.Tissue_00589216";is.last "FALSE";is.first "FALSE";is.singleExon "FALSE"
chr6	StringTie	exon	37478409	37478521	.	+	.	transcript_id "DNTX_00204617";transcript_type "noncoding";transcript_biotype "noncoding";exon_number "21";gene_id "XLOC_025247";gene_name "CMTR1";class_code "c";oId "RPE_Fetal.Tissue_00589216";is.last "FALSE";is.first "FALSE";is.singleExon "FALSE"
chr6	StringTie	exon	37479147	37479255	.	+	.	transcript_id "DNTX_00204617";transcript_type "noncoding";transcript_biotype "noncoding";exon_number "22";gene_id "XLOC_025247";gene_name "CMTR1";class_code "c";oId "RPE_Fetal.Tissue_00589216";is.last "FALSE";is.first "FALSE";is.singleExon "FALSE"
chr6	StringTie	exon	37480013	37481504	.	+	.	transcript_id "DNTX_00204617";transcript_type "noncoding";transcript_biotype "noncoding";exon_number "23";gene_id "XLOC_025247";gene_name "CMTR1";class_code "c";oId "RPE_Fetal.Tissue_00589216";is.last "TRUE";novel_exon_id "nvl_exon169537";novel_exon_type "novel_TES";is.first "FALSE";is.singleExon "FALSE"
chr6	StringTie	transcript	37451821	37481508	.	+	.	transcript_id "DNTX_00204618";transcript_type "noncoding";transcript_biotype "noncoding";gene_id "XLOC_025247";gene_name "CMTR1";class_code "c";oId "RPE_Fetal.Tissue_00590186";is.last "FALSE";is.first "FALSE";is.singleExon "FALSE"
chr6	StringTie	exon	37451821	37451877	.	+	.	transcript_id "DNTX_00204618";transcript_type "noncoding";transcript_biotype "noncoding";exon_number "1";gene_id "XLOC_025247";gene_name "CMTR1";class_code "c";oId "RPE_Fetal.Tissue_00590186";is.last "FALSE";novel_exon_id "nvl_exon169538";novel_exon_type "novel_TSS";is.first "TRUE";is.singleExon "FALSE"
chr6	StringTie	exon	37453047	37453141	.	+	.	transcript_id "DNTX_00204618";transcript_type "noncoding";transcript_biotype "noncoding";exon_number "2";gene_id "XLOC_025247";gene_name "CMTR1";class_code "c";oId "RPE_Fetal.Tissue_00590186";is.last "FALSE";is.first "FALSE";is.singleExon "FALSE"
chr6	StringTie	exon	37453240	37453312	.	+	.	transcript_id "DNTX_00204618";transcript_type "noncoding";transcript_biotype "noncoding";exon_number "3";gene_id "XLOC_025247";gene_name "CMTR1";class_code "c";oId "RPE_Fetal.Tissue_00590186";is.last "FALSE";is.first "FALSE";is.singleExon "FALSE"
chr6	StringTie	exon	37458612	37458810	.	+	.	transcript_id "DNTX_00204618";transcript_type "noncoding";transcript_biotype "noncoding";exon_number "4";gene_id "XLOC_025247";gene_name "CMTR1";class_code "c";oId "RPE_Fetal.Tissue_00590186";is.last "FALSE";is.first "FALSE";is.singleExon "FALSE"
chr6	StringTie	exon	37459566	37459684	.	+	.	transcript_id "DNTX_00204618";transcript_type "noncoding";transcript_biotype "noncoding";exon_number "5";gene_id "XLOC_025247";gene_name "CMTR1";class_code "c";oId "RPE_Fetal.Tissue_00590186";is.last "FALSE";is.first "FALSE";is.singleExon "FALSE"
chr6	StringTie	exon	37461549	37461645	.	+	.	transcript_id "DNTX_00204618";transcript_type "noncoding";transcript_biotype "noncoding";exon_number "6";gene_id "XLOC_025247";gene_name "CMTR1";class_code "c";oId "RPE_Fetal.Tissue_00590186";is.last "FALSE";is.first "FALSE";is.singleExon "FALSE"
chr6	StringTie	exon	37461970	37462102	.	+	.	transcript_id "DNTX_00204618";transcript_type "noncoding";transcript_biotype "noncoding";exon_number "7";gene_id "XLOC_025247";gene_name "CMTR1";class_code "c";oId "RPE_Fetal.Tissue_00590186";is.last "FALSE";is.first "FALSE";is.singleExon "FALSE"
chr6	StringTie	exon	37462829	37463008	.	+	.	transcript_id "DNTX_00204618";transcript_type "noncoding";transcript_biotype "noncoding";exon_number "8";gene_id "XLOC_025247";gene_name "CMTR1";class_code "c";oId "RPE_Fetal.Tissue_00590186";is.last "FALSE";is.first "FALSE";is.singleExon "FALSE"
chr6	StringTie	exon	37471021	37471077	.	+	.	transcript_id "DNTX_00204618";transcript_type "noncoding";transcript_biotype "noncoding";exon_number "9";gene_id "XLOC_025247";gene_name "CMTR1";class_code "c";oId "RPE_Fetal.Tissue_00590186";is.last "FALSE";is.first "FALSE";is.singleExon "FALSE"
chr6	StringTie	exon	37471847	37471904	.	+	.	transcript_id "DNTX_00204618";transcript_type "noncoding";transcript_biotype "noncoding";exon_number "10";gene_id "XLOC_025247";gene_name "CMTR1";class_code "c";oId "RPE_Fetal.Tissue_00590186";is.last "FALSE";is.first "FALSE";is.singleExon "FALSE"
chr6	StringTie	exon	37472419	37472487	.	+	.	transcript_id "DNTX_00204618";transcript_type "noncoding";transcript_biotype "noncoding";exon_number "11";gene_id "XLOC_025247";gene_name "CMTR1";class_code "c";oId "RPE_Fetal.Tissue_00590186";is.last "FALSE";is.first "FALSE";is.singleExon "FALSE"
chr6	StringTie	exon	37473470	37473601	.	+	.	transcript_id "DNTX_00204618";transcript_type "noncoding";transcript_biotype "noncoding";exon_number "12";gene_id "XLOC_025247";gene_name "CMTR1";class_code "c";oId "RPE_Fetal.Tissue_00590186";is.last "FALSE";is.first "FALSE";is.singleExon "FALSE"
chr6	StringTie	exon	37474524	37474646	.	+	.	transcript_id "DNTX_00204618";transcript_type "noncoding";transcript_biotype "noncoding";exon_number "13";gene_id "XLOC_025247";gene_name "CMTR1";class_code "c";oId "RPE_Fetal.Tissue_00590186";is.last "FALSE";is.first "FALSE";is.singleExon "FALSE"
chr6	StringTie	exon	37475321	37475412	.	+	.	transcript_id "DNTX_00204618";transcript_type "noncoding";transcript_biotype "noncoding";exon_number "14";gene_id "XLOC_025247";gene_name "CMTR1";class_code "c";oId "RPE_Fetal.Tissue_00590186";is.last "FALSE";is.first "FALSE";is.singleExon "FALSE"
chr6	StringTie	exon	37476126	37476194	.	+	.	transcript_id "DNTX_00204618";transcript_type "noncoding";transcript_biotype "noncoding";exon_number "15";gene_id "XLOC_025247";gene_name "CMTR1";class_code "c";oId "RPE_Fetal.Tissue_00590186";is.last "FALSE";is.first "FALSE";is.singleExon "FALSE"
chr6	StringTie	exon	37477592	37477639	.	+	.	transcript_id "DNTX_00204618";transcript_type "noncoding";transcript_biotype "noncoding";exon_number "16";gene_id "XLOC_025247";gene_name "CMTR1";class_code "c";oId "RPE_Fetal.Tissue_00590186";is.last "FALSE";is.first "FALSE";is.singleExon "FALSE"
chr6	StringTie	exon	37478409	37478521	.	+	.	transcript_id "DNTX_00204618";transcript_type "noncoding";transcript_biotype "noncoding";exon_number "17";gene_id "XLOC_025247";gene_name "CMTR1";class_code "c";oId "RPE_Fetal.Tissue_00590186";is.last "FALSE";is.first "FALSE";is.singleExon "FALSE"
chr6	StringTie	exon	37479147	37479255	.	+	.	transcript_id "DNTX_00204618";transcript_type "noncoding";transcript_biotype "noncoding";exon_number "18";gene_id "XLOC_025247";gene_name "CMTR1";class_code "c";oId "RPE_Fetal.Tissue_00590186";is.last "FALSE";is.first "FALSE";is.singleExon "FALSE"
chr6	StringTie	exon	37480013	37481508	.	+	.	transcript_id "DNTX_00204618";transcript_type "noncoding";transcript_biotype "noncoding";exon_number "19";gene_id "XLOC_025247";gene_name "CMTR1";class_code "c";oId "RPE_Fetal.Tissue_00590186";is.last "TRUE";is.first "FALSE";is.singleExon "FALSE"
chr6	StringTie	transcript	37459659	37462072	.	+	.	transcript_id "DNTX_00209691";transcript_type "noncoding";transcript_biotype "noncoding";gene_id "XLOC_025247";gene_name "CMTR1";class_code "=";oId "Thyroid_00320681";is.last "FALSE";is.first "FALSE";is.singleExon "FALSE"
chr6	StringTie	exon	37459659	37459684	.	+	.	transcript_id "DNTX_00209691";transcript_type "noncoding";transcript_biotype "noncoding";exon_number "1";gene_id "XLOC_025247";gene_name "CMTR1";class_code "=";oId "Thyroid_00320681";is.last "FALSE";is.first "TRUE";is.singleExon "FALSE"
chr6	StringTie	exon	37461549	37462072	.	+	.	transcript_id "DNTX_00209691";transcript_type "noncoding";transcript_biotype "noncoding";exon_number "2";gene_id "XLOC_025247";gene_name "CMTR1";class_code "=";oId "Thyroid_00320681";is.last "TRUE";is.first "FALSE";is.singleExon "FALSE"
chr6	StringTie	transcript	37461609	37481508	.	+	.	transcript_id "DNTX_00210168";transcript_type "noncoding";transcript_biotype "noncoding";gene_id "XLOC_025247";gene_name "CMTR1";class_code "c";oId "Brain-Cortex_00338560";is.last "FALSE";is.first "FALSE";is.singleExon "FALSE"
chr6	StringTie	exon	37461609	37461645	.	+	.	transcript_id "DNTX_00210168";transcript_type "noncoding";transcript_biotype "noncoding";exon_number "1";gene_id "XLOC_025247";gene_name "CMTR1";class_code "c";oId "Brain-Cortex_00338560";is.last "FALSE";novel_exon_id "nvl_exon169539";novel_exon_type "novel_TSS";is.first "TRUE";is.singleExon "FALSE"
chr6	StringTie	exon	37461970	37462102	.	+	.	transcript_id "DNTX_00210168";transcript_type "noncoding";transcript_biotype "noncoding";exon_number "2";gene_id "XLOC_025247";gene_name "CMTR1";class_code "c";oId "Brain-Cortex_00338560";is.last "FALSE";is.first "FALSE";is.singleExon "FALSE"
chr6	StringTie	exon	37462829	37463008	.	+	.	transcript_id "DNTX_00210168";transcript_type "noncoding";transcript_biotype "noncoding";exon_number "3";gene_id "XLOC_025247";gene_name "CMTR1";class_code "c";oId "Brain-Cortex_00338560";is.last "FALSE";is.first "FALSE";is.singleExon "FALSE"
chr6	StringTie	exon	37471021	37471077	.	+	.	transcript_id "DNTX_00210168";transcript_type "noncoding";transcript_biotype "noncoding";exon_number "4";gene_id "XLOC_025247";gene_name "CMTR1";class_code "c";oId "Brain-Cortex_00338560";is.last "FALSE";is.first "FALSE";is.singleExon "FALSE"
chr6	StringTie	exon	37471847	37471904	.	+	.	transcript_id "DNTX_00210168";transcript_type "noncoding";transcript_biotype "noncoding";exon_number "5";gene_id "XLOC_025247";gene_name "CMTR1";class_code "c";oId "Brain-Cortex_00338560";is.last "FALSE";is.first "FALSE";is.singleExon "FALSE"
chr6	StringTie	exon	37472419	37472487	.	+	.	transcript_id "DNTX_00210168";transcript_type "noncoding";transcript_biotype "noncoding";exon_number "6";gene_id "XLOC_025247";gene_name "CMTR1";class_code "c";oId "Brain-Cortex_00338560";is.last "FALSE";is.first "FALSE";is.singleExon "FALSE"
chr6	StringTie	exon	37473470	37473601	.	+	.	transcript_id "DNTX_00210168";transcript_type "noncoding";transcript_biotype "noncoding";exon_number "7";gene_id "XLOC_025247";gene_name "CMTR1";class_code "c";oId "Brain-Cortex_00338560";is.last "FALSE";is.first "FALSE";is.singleExon "FALSE"
chr6	StringTie	exon	37474524	37474646	.	+	.	transcript_id "DNTX_00210168";transcript_type "noncoding";transcript_biotype "noncoding";exon_number "8";gene_id "XLOC_025247";gene_name "CMTR1";class_code "c";oId "Brain-Cortex_00338560";is.last "FALSE";is.first "FALSE";is.singleExon "FALSE"
chr6	StringTie	exon	37475321	37475412	.	+	.	transcript_id "DNTX_00210168";transcript_type "noncoding";transcript_biotype "noncoding";exon_number "9";gene_id "XLOC_025247";gene_name "CMTR1";class_code "c";oId "Brain-Cortex_00338560";is.last "FALSE";is.first "FALSE";is.singleExon "FALSE"
chr6	StringTie	exon	37476126	37476194	.	+	.	transcript_id "DNTX_00210168";transcript_type "noncoding";transcript_biotype "noncoding";exon_number "10";gene_id "XLOC_025247";gene_name "CMTR1";class_code "c";oId "Brain-Cortex_00338560";is.last "FALSE";is.first "FALSE";is.singleExon "FALSE"
chr6	StringTie	exon	37477592	37477639	.	+	.	transcript_id "DNTX_00210168";transcript_type "noncoding";transcript_biotype "noncoding";exon_number "11";gene_id "XLOC_025247";gene_name "CMTR1";class_code "c";oId "Brain-Cortex_00338560";is.last "FALSE";is.first "FALSE";is.singleExon "FALSE"
chr6	StringTie	exon	37478409	37478521	.	+	.	transcript_id "DNTX_00210168";transcript_type "noncoding";transcript_biotype "noncoding";exon_number "12";gene_id "XLOC_025247";gene_name "CMTR1";class_code "c";oId "Brain-Cortex_00338560";is.last "FALSE";is.first "FALSE";is.singleExon "FALSE"
chr6	StringTie	exon	37479147	37479255	.	+	.	transcript_id "DNTX_00210168";transcript_type "noncoding";transcript_biotype "noncoding";exon_number "13";gene_id "XLOC_025247";gene_name "CMTR1";class_code "c";oId "Brain-Cortex_00338560";is.last "FALSE";is.first "FALSE";is.singleExon "FALSE"
chr6	StringTie	exon	37480013	37481508	.	+	.	transcript_id "DNTX_00210168";transcript_type "noncoding";transcript_biotype "noncoding";exon_number "14";gene_id "XLOC_025247";gene_name "CMTR1";class_code "c";oId "Brain-Cortex_00338560";is.last "TRUE";is.first "FALSE";is.singleExon "FALSE"
chr6	StringTie	transcript	37473568	37479195	.	+	.	transcript_id "DNTX_00204619";transcript_type "noncoding";transcript_biotype "noncoding";gene_id "XLOC_025247";gene_name "CMTR1";class_code "=";oId "RPE_Fetal.Tissue_00577030";is.last "FALSE";is.first "FALSE";is.singleExon "FALSE"
chr6	StringTie	exon	37473568	37473601	.	+	.	transcript_id "DNTX_00204619";transcript_type "noncoding";transcript_biotype "noncoding";exon_number "1";gene_id "XLOC_025247";gene_name "CMTR1";class_code "=";oId "RPE_Fetal.Tissue_00577030";is.last "FALSE";is.first "TRUE";is.singleExon "FALSE"
chr6	StringTie	exon	37474524	37474646	.	+	.	transcript_id "DNTX_00204619";transcript_type "noncoding";transcript_biotype "noncoding";exon_number "2";gene_id "XLOC_025247";gene_name "CMTR1";class_code "=";oId "RPE_Fetal.Tissue_00577030";is.last "FALSE";is.first "FALSE";is.singleExon "FALSE"
chr6	StringTie	exon	37475321	37475916	.	+	.	transcript_id "DNTX_00204619";transcript_type "noncoding";transcript_biotype "noncoding";exon_number "3";gene_id "XLOC_025247";gene_name "CMTR1";class_code "=";oId "RPE_Fetal.Tissue_00577030";is.last "FALSE";is.first "FALSE";is.singleExon "FALSE"
chr6	StringTie	exon	37476126	37476194	.	+	.	transcript_id "DNTX_00204619";transcript_type "noncoding";transcript_biotype "noncoding";exon_number "4";gene_id "XLOC_025247";gene_name "CMTR1";class_code "=";oId "RPE_Fetal.Tissue_00577030";is.last "FALSE";is.first "FALSE";is.singleExon "FALSE"
chr6	StringTie	exon	37477592	37477639	.	+	.	transcript_id "DNTX_00204619";transcript_type "noncoding";transcript_biotype "noncoding";exon_number "5";gene_id "XLOC_025247";gene_name "CMTR1";class_code "=";oId "RPE_Fetal.Tissue_00577030";is.last "FALSE";is.first "FALSE";is.singleExon "FALSE"
chr6	StringTie	exon	37478409	37478521	.	+	.	transcript_id "DNTX_00204619";transcript_type "noncoding";transcript_biotype "noncoding";exon_number "6";gene_id "XLOC_025247";gene_name "CMTR1";class_code "=";oId "RPE_Fetal.Tissue_00577030";is.last "FALSE";is.first "FALSE";is.singleExon "FALSE"
chr6	StringTie	exon	37479147	37479195	.	+	.	transcript_id "DNTX_00204619";transcript_type "noncoding";transcript_biotype "noncoding";exon_number "7";gene_id "XLOC_025247";gene_name "CMTR1";class_code "=";oId "RPE_Fetal.Tissue_00577030";is.last "TRUE";is.first "FALSE";is.singleExon "FALSE"
chr6	StringTie	transcript	37475319	37482827	.	+	.	transcript_id "DNTX_00206313";transcript_type "noncoding";transcript_biotype "noncoding";gene_id "XLOC_025247";gene_name "CMTR1";class_code "=";oId "Retina_Adult.Tissue_01109159";is.last "FALSE";is.first "FALSE";is.singleExon "FALSE"
chr6	StringTie	exon	37475319	37475412	.	+	.	transcript_id "DNTX_00206313";transcript_type "noncoding";transcript_biotype "noncoding";exon_number "1";gene_id "XLOC_025247";gene_name "CMTR1";class_code "=";oId "Retina_Adult.Tissue_01109159";is.last "FALSE";is.first "TRUE";is.singleExon "FALSE"
chr6	StringTie	exon	37476126	37476194	.	+	.	transcript_id "DNTX_00206313";transcript_type "noncoding";transcript_biotype "noncoding";exon_number "2";gene_id "XLOC_025247";gene_name "CMTR1";class_code "=";oId "Retina_Adult.Tissue_01109159";is.last "FALSE";is.first "FALSE";is.singleExon "FALSE"
chr6	StringTie	exon	37477592	37477639	.	+	.	transcript_id "DNTX_00206313";transcript_type "noncoding";transcript_biotype "noncoding";exon_number "3";gene_id "XLOC_025247";gene_name "CMTR1";class_code "=";oId "Retina_Adult.Tissue_01109159";is.last "FALSE";is.first "FALSE";is.singleExon "FALSE"
chr6	StringTie	exon	37478409	37478521	.	+	.	transcript_id "DNTX_00206313";transcript_type "noncoding";transcript_biotype "noncoding";exon_number "4";gene_id "XLOC_025247";gene_name "CMTR1";class_code "=";oId "Retina_Adult.Tissue_01109159";is.last "FALSE";is.first "FALSE";is.singleExon "FALSE"
chr6	StringTie	exon	37479147	37479255	.	+	.	transcript_id "DNTX_00206313";transcript_type "noncoding";transcript_biotype "noncoding";exon_number "5";gene_id "XLOC_025247";gene_name "CMTR1";class_code "=";oId "Retina_Adult.Tissue_01109159";is.last "FALSE";is.first "FALSE";is.singleExon "FALSE"
chr6	StringTie	exon	37482492	37482827	.	+	.	transcript_id "DNTX_00206313";transcript_type "noncoding";transcript_biotype "noncoding";exon_number "6";gene_id "XLOC_025247";gene_name "CMTR1";class_code "=";oId "Retina_Adult.Tissue_01109159";is.last "TRUE";is.first "FALSE";is.singleExon "FALSE"
chr6	StringTie	transcript	37481252	37481508	.	+	.	transcript_id "DNTX_00206314";transcript_type "noncoding";transcript_biotype "noncoding";gene_id "XLOC_025247";gene_name "CMTR1";class_code "c";oId "Retina_Adult.Tissue_01164167";is.last "TRUE";is.first "TRUE";is.singleExon "TRUE"
chr6	StringTie	exon	37481252	37481508	.	+	.	transcript_id "DNTX_00206314";transcript_type "noncoding";transcript_biotype "noncoding";exon_number "1";gene_id "XLOC_025247";gene_name "CMTR1";class_code "c";oId "Retina_Adult.Tissue_01164167";is.last "TRUE";is.first "TRUE";is.singleExon "TRUE"
chr6	StringTie	gene	37482920	37499922	.	-	.	gene_id "XLOC_026093";gene_name "CCDC167";is.last "FALSE";is.first "FALSE";is.singleExon "FALSE"
chr6	StringTie	transcript	37482920	37499922	.	-	.	transcript_id "DNTX_00204000";transcript_type "noncoding";transcript_biotype "noncoding";gene_id "XLOC_026093";gene_name "CCDC167";class_code "=";oId "Pancreas_00298847";is.last "FALSE";is.first "FALSE";is.singleExon "FALSE"
chr6	StringTie	exon	37482920	37483289	.	-	.	transcript_id "DNTX_00204000";transcript_type "noncoding";transcript_biotype "noncoding";exon_number "4";gene_id "XLOC_026093";gene_name "CCDC167";class_code "=";oId "Pancreas_00298847";is.last "TRUE";is.first "FALSE";is.singleExon "FALSE"
chr6	StringTie	exon	37484810	37484862	.	-	.	transcript_id "DNTX_00204000";transcript_type "noncoding";transcript_biotype "noncoding";exon_number "3";gene_id "XLOC_026093";gene_name "CCDC167";class_code "=";oId "Pancreas_00298847";is.last "FALSE";is.first "FALSE";is.singleExon "FALSE"
chr6	StringTie	exon	37485100	37485194	.	-	.	transcript_id "DNTX_00204000";transcript_type "noncoding";transcript_biotype "noncoding";exon_number "2";gene_id "XLOC_026093";gene_name "CCDC167";class_code "=";oId "Pancreas_00298847";is.last "FALSE";is.first "FALSE";is.singleExon "FALSE"
chr6	StringTie	exon	37499822	37499922	.	-	.	transcript_id "DNTX_00204000";transcript_type "noncoding";transcript_biotype "noncoding";exon_number "1";gene_id "XLOC_026093";gene_name "CCDC167";class_code "=";oId "Pancreas_00298847";is.last "FALSE";is.first "TRUE";is.singleExon "FALSE"
chr6	StringTie	gene	37516817	37541883	.	+	.	gene_id "XLOC_025248";gene_name "RP1-153P14.8";is.last "FALSE";is.first "FALSE";is.singleExon "FALSE"
chr6	StringTie	transcript	37516817	37541883	.	+	.	transcript_id "DNTX_00213104";transcript_type "noncoding";transcript_biotype "noncoding";gene_id "XLOC_025248";gene_name "RP1-153P14.8";class_code "j";oId "Cells-EBV-transformedlymphocytes_00287853";is.last "FALSE";is.first "FALSE";is.singleExon "FALSE"
chr6	StringTie	exon	37516817	37516941	.	+	.	transcript_id "DNTX_00213104";transcript_type "noncoding";transcript_biotype "noncoding";exon_number "1";gene_id "XLOC_025248";gene_name "RP1-153P14.8";class_code "j";oId "Cells-EBV-transformedlymphocytes_00287853";is.last "FALSE";novel_exon_id "nvl_exon169540";novel_exon_type "novel_exon";is.first "TRUE";is.singleExon "FALSE"
chr6	StringTie	exon	37534276	37534345	.	+	.	transcript_id "DNTX_00213104";transcript_type "noncoding";transcript_biotype "noncoding";exon_number "2";gene_id "XLOC_025248";gene_name "RP1-153P14.8";class_code "j";oId "Cells-EBV-transformedlymphocytes_00287853";is.last "FALSE";is.first "FALSE";is.singleExon "FALSE"
chr6	StringTie	exon	37534933	37534957	.	+	.	transcript_id "DNTX_00213104";transcript_type "noncoding";transcript_biotype "noncoding";exon_number "3";gene_id "XLOC_025248";gene_name "RP1-153P14.8";class_code "j";oId "Cells-EBV-transformedlymphocytes_00287853";is.last "FALSE";is.first "FALSE";is.singleExon "FALSE"
chr6	StringTie	exon	37535532	37541883	.	+	.	transcript_id "DNTX_00213104";transcript_type "noncoding";transcript_biotype "noncoding";exon_number "4";gene_id "XLOC_025248";gene_name "RP1-153P14.8";class_code "j";oId "Cells-EBV-transformedlymphocytes_00287853";is.last "TRUE";novel_exon_id "nvl_exon169541";novel_exon_type "A3SS";is.first "FALSE";is.singleExon "FALSE"
chr6	transdecoder	gene	37553391	37571460	.	-	.	gene_id "XLOC_025249";gene_name "RP1-153P14.7";is.last "FALSE";is.first "FALSE";is.singleExon "FALSE"
chr6	StringTie	transcript	37553391	37571460	.	+	.	transcript_id "DNTX_00213105";transcript_type "noncoding";transcript_biotype "noncoding";gene_id "XLOC_025249";gene_name "RP1-153P14.7";class_code "k";oId "Cells-EBV-transformedlymphocytes_00283999";is.last "FALSE";is.first "FALSE";is.singleExon "FALSE"
chr6	StringTie	exon	37553391	37554303	.	+	.	transcript_id "DNTX_00213105";transcript_type "noncoding";transcript_biotype "noncoding";exon_number "1";gene_id "XLOC_025249";gene_name "RP1-153P14.7";class_code "k";oId "Cells-EBV-transformedlymphocytes_00283999";is.last "FALSE";novel_exon_id "nvl_exon169542";novel_exon_type "novel_TSS";is.first "TRUE";is.singleExon "FALSE"
chr6	StringTie	exon	37556625	37571460	.	+	.	transcript_id "DNTX_00213105";transcript_type "noncoding";transcript_biotype "noncoding";exon_number "2";gene_id "XLOC_025249";gene_name "RP1-153P14.7";class_code "k";oId "Cells-EBV-transformedlymphocytes_00283999";is.last "TRUE";novel_exon_id "nvl_exon169543";novel_exon_type "A5SS";is.first "FALSE";is.singleExon "FALSE"
chr6	transdecoder	transcript	37567716	37571460	.	-	.	transcript_id "DNTX_00213106";transcript_type "protein_coding";transcript_biotype "protein_coding";gene_id "XLOC_025249";gene_name "RP1-153P14.7";class_code "=";oId "Cells-EBV-transformedlymphocytes_00284002";is.last "TRUE";novel_exon_id "nvl_exon169544";novel_exon_type "novel_TSS";is.first "TRUE";is.singleExon "TRUE"
chr6	transdecoder	exon	37567716	37571460	.	-	.	transcript_id "DNTX_00213106";transcript_type "protein_coding";transcript_biotype "protein_coding";exon_number "1";gene_id "XLOC_025249";gene_name "RP1-153P14.7";class_code "=";oId "Cells-EBV-transformedlymphocytes_00284002";is.last "TRUE";novel_exon_id "nvl_exon169544";novel_exon_type "novel_TSS";is.first "TRUE";is.singleExon "TRUE"
chr6	transdecoder	five_prime_UTR	37569457	37571460	.	-	.	transcript_id "DNTX_00213106";transcript_type "protein_coding";transcript_biotype "protein_coding";gene_id "XLOC_025249";gene_name "RP1-153P14.7";class_code "=";oId "Cells-EBV-transformedlymphocytes_00284002";is.last "FALSE";is.first "FALSE";is.singleExon "TRUE"
chr6	transdecoder	start_codon	37569454	37569456	.	-	0	transcript_id "DNTX_00213106";transcript_type "protein_coding";transcript_biotype "protein_coding";gene_id "XLOC_025249";gene_name "RP1-153P14.7";class_code "=";oId "Cells-EBV-transformedlymphocytes_00284002";is.last "FALSE";is.first "FALSE";is.singleExon "TRUE"
chr6	transdecoder	CDS	37569052	37569456	.	-	0	transcript_id "DNTX_00213106";transcript_type "protein_coding";transcript_biotype "protein_coding";gene_id "XLOC_025249";gene_name "RP1-153P14.7";class_code "=";oId "Cells-EBV-transformedlymphocytes_00284002";is.last "FALSE";is.first "FALSE";is.singleExon "TRUE"
chr6	transdecoder	stop_codon	37569049	37569051	.	-	0	transcript_id "DNTX_00213106";transcript_type "protein_coding";transcript_biotype "protein_coding";gene_id "XLOC_025249";gene_name "RP1-153P14.7";class_code "=";oId "Cells-EBV-transformedlymphocytes_00284002";is.last "FALSE";is.first "FALSE";is.singleExon "TRUE"
chr6	transdecoder	three_prime_UTR	37567716	37569048	.	-	.	transcript_id "DNTX_00213106";transcript_type "protein_coding";transcript_biotype "protein_coding";gene_id "XLOC_025249";gene_name "RP1-153P14.7";class_code "=";oId "Cells-EBV-transformedlymphocytes_00284002";is.last "FALSE";is.first "FALSE";is.singleExon "TRUE"
chr6	StringTie	gene	37555365	37555422	.	-	.	gene_id "XLOC_026094";gene_name "MIR4462";is.last "FALSE";is.first "FALSE";is.singleExon "FALSE"
chr6	StringTie	transcript	37555365	37555422	.	-	.	transcript_id "DNTX_00213206";transcript_type "noncoding";transcript_biotype "noncoding";gene_id "XLOC_026094";gene_name "MIR4462";class_code "=";oId "Cells-EBV-transformedlymphocytes_00288426";is.last "TRUE";is.first "TRUE";is.singleExon "TRUE"
chr6	StringTie	exon	37555365	37555422	.	-	.	transcript_id "DNTX_00213206";transcript_type "noncoding";transcript_biotype "noncoding";exon_number "1";gene_id "XLOC_026094";gene_name "MIR4462";class_code "=";oId "Cells-EBV-transformedlymphocytes_00288426";is.last "TRUE";is.first "TRUE";is.singleExon "TRUE"
chr6	transdecoder	gene	37630519	37706226	.	-	.	gene_id "XLOC_026095";gene_name "MDGA1";is.last "FALSE";is.first "FALSE";is.singleExon "FALSE"
chr6	StringTie	transcript	37630519	37649025	.	-	.	transcript_id "DNTX_00214875";transcript_type "noncoding";transcript_biotype "noncoding";gene_id "XLOC_026095";gene_name "MDGA1";class_code "c";oId "Retina_Fetal.Tissue_00986062";is.last "FALSE";is.first "FALSE";is.singleExon "FALSE"
chr6	StringTie	exon	37630519	37637459	.	-	.	transcript_id "DNTX_00214875";transcript_type "noncoding";transcript_biotype "noncoding";exon_number "9";gene_id "XLOC_026095";gene_name "MDGA1";class_code "c";oId "Retina_Fetal.Tissue_00986062";is.last "TRUE";novel_exon_id "nvl_exon169545";novel_exon_type "A5SS";is.first "FALSE";is.singleExon "FALSE"
chr6	StringTie	exon	37638205	37638313	.	-	.	transcript_id "DNTX_00214875";transcript_type "noncoding";transcript_biotype "noncoding";exon_number "8";gene_id "XLOC_026095";gene_name "MDGA1";class_code "c";oId "Retina_Fetal.Tissue_00986062";is.last "FALSE";is.first "FALSE";is.singleExon "FALSE"
chr6	StringTie	exon	37638537	37638667	.	-	.	transcript_id "DNTX_00214875";transcript_type "noncoding";transcript_biotype "noncoding";exon_number "7";gene_id "XLOC_026095";gene_name "MDGA1";class_code "c";oId "Retina_Fetal.Tissue_00986062";is.last "FALSE";is.first "FALSE";is.singleExon "FALSE"
chr6	StringTie	exon	37643809	37643943	.	-	.	transcript_id "DNTX_00214875";transcript_type "noncoding";transcript_biotype "noncoding";exon_number "6";gene_id "XLOC_026095";gene_name "MDGA1";class_code "c";oId "Retina_Fetal.Tissue_00986062";is.last "FALSE";is.first "FALSE";is.singleExon "FALSE"
chr6	StringTie	exon	37644497	37644649	.	-	.	transcript_id "DNTX_00214875";transcript_type "noncoding";transcript_biotype "noncoding";exon_number "5";gene_id "XLOC_026095";gene_name "MDGA1";class_code "c";oId "Retina_Fetal.Tissue_00986062";is.last "FALSE";is.first "FALSE";is.singleExon "FALSE"
chr6	StringTie	exon	37645933	37645956	.	-	.	transcript_id "DNTX_00214875";transcript_type "noncoding";transcript_biotype "noncoding";exon_number "4";gene_id "XLOC_026095";gene_name "MDGA1";class_code "c";oId "Retina_Fetal.Tissue_00986062";is.last "FALSE";is.first "FALSE";is.singleExon "FALSE"
chr6	StringTie	exon	37646198	37646375	.	-	.	transcript_id "DNTX_00214875";transcript_type "noncoding";transcript_biotype "noncoding";exon_number "3";gene_id "XLOC_026095";gene_name "MDGA1";class_code "c";oId "Retina_Fetal.Tissue_00986062";is.last "FALSE";is.first "FALSE";is.singleExon "FALSE"
chr6	StringTie	exon	37647173	37647324	.	-	.	transcript_id "DNTX_00214875";transcript_type "noncoding";transcript_biotype "noncoding";exon_number "2";gene_id "XLOC_026095";gene_name "MDGA1";class_code "c";oId "Retina_Fetal.Tissue_00986062";is.last "FALSE";is.first "FALSE";is.singleExon "FALSE"
chr6	StringTie	exon	37648982	37649025	.	-	.	transcript_id "DNTX_00214875";transcript_type "noncoding";transcript_biotype "noncoding";exon_number "1";gene_id "XLOC_026095";gene_name "MDGA1";class_code "c";oId "Retina_Fetal.Tissue_00986062";is.last "FALSE";novel_exon_id "nvl_exon169546";novel_exon_type "A3SS";is.first "TRUE";is.singleExon "FALSE"
chr6	transdecoder	transcript	37630674	37663989	.	-	.	transcript_id "DNTX_00210766";transcript_type "protein_coding";transcript_biotype "protein_coding";gene_id "XLOC_026095";gene_name "MDGA1";class_code "n";oId "Brain-Cerebellum_00371597";is.last "FALSE";is.first "FALSE";is.singleExon "FALSE"
chr6	transdecoder	exon	37630674	37638313	.	-	.	transcript_id "DNTX_00210766";transcript_type "protein_coding";transcript_biotype "protein_coding";exon_number "12";gene_id "XLOC_026095";gene_name "MDGA1";class_code "n";oId "Brain-Cerebellum_00371597";is.last "TRUE";novel_exon_id "nvl_exon169547";novel_exon_type "A5SS";is.first "FALSE";is.singleExon "FALSE"
chr6	transdecoder	exon	37638537	37638667	.	-	.	transcript_id "DNTX_00210766";transcript_type "protein_coding";transcript_biotype "protein_coding";exon_number "11";gene_id "XLOC_026095";gene_name "MDGA1";class_code "n";oId "Brain-Cerebellum_00371597";is.last "FALSE";is.first "FALSE";is.singleExon "FALSE"
chr6	transdecoder	exon	37643809	37643943	.	-	.	transcript_id "DNTX_00210766";transcript_type "protein_coding";transcript_biotype "protein_coding";exon_number "10";gene_id "XLOC_026095";gene_name "MDGA1";class_code "n";oId "Brain-Cerebellum_00371597";is.last "FALSE";is.first "FALSE";is.singleExon "FALSE"
chr6	transdecoder	exon	37644497	37644649	.	-	.	transcript_id "DNTX_00210766";transcript_type "protein_coding";transcript_biotype "protein_coding";exon_number "9";gene_id "XLOC_026095";gene_name "MDGA1";class_code "n";oId "Brain-Cerebellum_00371597";is.last "FALSE";is.first "FALSE";is.singleExon "FALSE"
chr6	transdecoder	exon	37645933	37645956	.	-	.	transcript_id "DNTX_00210766";transcript_type "protein_coding";transcript_biotype "protein_coding";exon_number "8";gene_id "XLOC_026095";gene_name "MDGA1";class_code "n";oId "Brain-Cerebellum_00371597";is.last "FALSE";is.first "FALSE";is.singleExon "FALSE"
chr6	transdecoder	exon	37646198	37646375	.	-	.	transcript_id "DNTX_00210766";transcript_type "protein_coding";transcript_biotype "protein_coding";exon_number "7";gene_id "XLOC_026095";gene_name "MDGA1";class_code "n";oId "Brain-Cerebellum_00371597";is.last "FALSE";is.first "FALSE";is.singleExon "FALSE"
chr6	transdecoder	exon	37647173	37650405	.	-	.	transcript_id "DNTX_00210766";transcript_type "protein_coding";transcript_biotype "protein_coding";exon_number "6";gene_id "XLOC_026095";gene_name "MDGA1";class_code "n";oId "Brain-Cerebellum_00371597";is.last "FALSE";novel_exon_id "nvl_exon169548";novel_exon_type "RI";is.first "FALSE";is.singleExon "FALSE"
chr6	transdecoder	exon	37652011	37652340	.	-	.	transcript_id "DNTX_00210766";transcript_type "protein_coding";transcript_biotype "protein_coding";exon_number "5";gene_id "XLOC_026095";gene_name "MDGA1";class_code "n";oId "Brain-Cerebellum_00371597";is.last "FALSE";is.first "FALSE";is.singleExon "FALSE"
chr6	transdecoder	exon	37654274	37654543	.	-	.	transcript_id "DNTX_00210766";transcript_type "protein_coding";transcript_biotype "protein_coding";exon_number "4";gene_id "XLOC_026095";gene_name "MDGA1";class_code "n";oId "Brain-Cerebellum_00371597";is.last "FALSE";is.first "FALSE";is.singleExon "FALSE"
chr6	transdecoder	exon	37654800	37655896	.	-	.	transcript_id "DNTX_00210766";transcript_type "protein_coding";transcript_biotype "protein_coding";exon_number "3";gene_id "XLOC_026095";gene_name "MDGA1";class_code "n";oId "Brain-Cerebellum_00371597";is.last "FALSE";is.first "FALSE";is.singleExon "FALSE"
chr6	transdecoder	exon	37658245	37658419	.	-	.	transcript_id "DNTX_00210766";transcript_type "protein_coding";transcript_biotype "protein_coding";exon_number "2";gene_id "XLOC_026095";gene_name "MDGA1";class_code "n";oId "Brain-Cerebellum_00371597";is.last "FALSE";is.first "FALSE";is.singleExon "FALSE"
chr6	transdecoder	exon	37663967	37663989	.	-	.	transcript_id "DNTX_00210766";transcript_type "protein_coding";transcript_biotype "protein_coding";exon_number "1";gene_id "XLOC_026095";gene_name "MDGA1";class_code "n";oId "Brain-Cerebellum_00371597";is.last "FALSE";is.first "TRUE";is.singleExon "FALSE"
chr6	transdecoder	five_prime_UTR	37652339	37652340	.	-	.	transcript_id "DNTX_00210766";transcript_type "protein_coding";transcript_biotype "protein_coding";gene_id "XLOC_026095";gene_name "MDGA1";class_code "n";oId "Brain-Cerebellum_00371597";is.last "FALSE";is.first "FALSE";is.singleExon "FALSE"
chr6	transdecoder	five_prime_UTR	37654274	37654543	.	-	.	transcript_id "DNTX_00210766";transcript_type "protein_coding";transcript_biotype "protein_coding";gene_id "XLOC_026095";gene_name "MDGA1";class_code "n";oId "Brain-Cerebellum_00371597";is.last "FALSE";is.first "FALSE";is.singleExon "FALSE"
chr6	transdecoder	five_prime_UTR	37654800	37655896	.	-	.	transcript_id "DNTX_00210766";transcript_type "protein_coding";transcript_biotype "protein_coding";gene_id "XLOC_026095";gene_name "MDGA1";class_code "n";oId "Brain-Cerebellum_00371597";is.last "FALSE";is.first "FALSE";is.singleExon "FALSE"
chr6	transdecoder	five_prime_UTR	37658245	37658419	.	-	.	transcript_id "DNTX_00210766";transcript_type "protein_coding";transcript_biotype "protein_coding";gene_id "XLOC_026095";gene_name "MDGA1";class_code "n";oId "Brain-Cerebellum_00371597";is.last "FALSE";is.first "FALSE";is.singleExon "FALSE"
chr6	transdecoder	five_prime_UTR	37663967	37663989	.	-	.	transcript_id "DNTX_00210766";transcript_type "protein_coding";transcript_biotype "protein_coding";gene_id "XLOC_026095";gene_name "MDGA1";class_code "n";oId "Brain-Cerebellum_00371597";is.last "FALSE";is.first "TRUE";is.singleExon "FALSE"
chr6	transdecoder	start_codon	37652336	37652338	.	-	2	transcript_id "DNTX_00210766";transcript_type "protein_coding";transcript_biotype "protein_coding";gene_id "XLOC_026095";gene_name "MDGA1";class_code "n";oId "Brain-Cerebellum_00371597";is.last "FALSE";is.first "FALSE";is.singleExon "FALSE"
chr6	transdecoder	CDS	37649957	37650405	.	-	2	transcript_id "DNTX_00210766";transcript_type "protein_coding";transcript_biotype "protein_coding";gene_id "XLOC_026095";gene_name "MDGA1";class_code "n";oId "Brain-Cerebellum_00371597";is.last "FALSE";is.first "FALSE";is.singleExon "FALSE"
chr6	transdecoder	CDS	37652011	37652338	.	-	0	transcript_id "DNTX_00210766";transcript_type "protein_coding";transcript_biotype "protein_coding";gene_id "XLOC_026095";gene_name "MDGA1";class_code "n";oId "Brain-Cerebellum_00371597";is.last "FALSE";is.first "FALSE";is.singleExon "FALSE"
chr6	transdecoder	stop_codon	37649954	37649956	.	-	2	transcript_id "DNTX_00210766";transcript_type "protein_coding";transcript_biotype "protein_coding";gene_id "XLOC_026095";gene_name "MDGA1";class_code "n";oId "Brain-Cerebellum_00371597";is.last "FALSE";is.first "FALSE";is.singleExon "FALSE"
chr6	transdecoder	three_prime_UTR	37630674	37638313	.	-	.	transcript_id "DNTX_00210766";transcript_type "protein_coding";transcript_biotype "protein_coding";gene_id "XLOC_026095";gene_name "MDGA1";class_code "n";oId "Brain-Cerebellum_00371597";is.last "TRUE";novel_exon_id "nvl_exon169547";novel_exon_type "A5SS";is.first "FALSE";is.singleExon "FALSE"
chr6	transdecoder	three_prime_UTR	37638537	37638667	.	-	.	transcript_id "DNTX_00210766";transcript_type "protein_coding";transcript_biotype "protein_coding";gene_id "XLOC_026095";gene_name "MDGA1";class_code "n";oId "Brain-Cerebellum_00371597";is.last "FALSE";is.first "FALSE";is.singleExon "FALSE"
chr6	transdecoder	three_prime_UTR	37643809	37643943	.	-	.	transcript_id "DNTX_00210766";transcript_type "protein_coding";transcript_biotype "protein_coding";gene_id "XLOC_026095";gene_name "MDGA1";class_code "n";oId "Brain-Cerebellum_00371597";is.last "FALSE";is.first "FALSE";is.singleExon "FALSE"
chr6	transdecoder	three_prime_UTR	37644497	37644649	.	-	.	transcript_id "DNTX_00210766";transcript_type "protein_coding";transcript_biotype "protein_coding";gene_id "XLOC_026095";gene_name "MDGA1";class_code "n";oId "Brain-Cerebellum_00371597";is.last "FALSE";is.first "FALSE";is.singleExon "FALSE"
chr6	transdecoder	three_prime_UTR	37645933	37645956	.	-	.	transcript_id "DNTX_00210766";transcript_type "protein_coding";transcript_biotype "protein_coding";gene_id "XLOC_026095";gene_name "MDGA1";class_code "n";oId "Brain-Cerebellum_00371597";is.last "FALSE";is.first "FALSE";is.singleExon "FALSE"
chr6	transdecoder	three_prime_UTR	37646198	37646375	.	-	.	transcript_id "DNTX_00210766";transcript_type "protein_coding";transcript_biotype "protein_coding";gene_id "XLOC_026095";gene_name "MDGA1";class_code "n";oId "Brain-Cerebellum_00371597";is.last "FALSE";is.first "FALSE";is.singleExon "FALSE"
chr6	transdecoder	three_prime_UTR	37647173	37649953	.	-	.	transcript_id "DNTX_00210766";transcript_type "protein_coding";transcript_biotype "protein_coding";gene_id "XLOC_026095";gene_name "MDGA1";class_code "n";oId "Brain-Cerebellum_00371597";is.last "FALSE";is.first "FALSE";is.singleExon "FALSE"
chr6	transdecoder	transcript	37630674	37706226	.	-	.	transcript_id "DNTX_00209409";transcript_type "protein_coding";transcript_biotype "protein_coding";gene_id "XLOC_026095";gene_name "MDGA1";class_code "m";oId "Brain-Cerebellum_00357436";is.last "FALSE";is.first "FALSE";is.singleExon "FALSE"
chr6	transdecoder	exon	37630674	37638313	.	-	.	transcript_id "DNTX_00209409";transcript_type "protein_coding";transcript_biotype "protein_coding";exon_number "15";gene_id "XLOC_026095";gene_name "MDGA1";class_code "m";oId "Brain-Cerebellum_00357436";is.last "TRUE";novel_exon_id "nvl_exon169547";novel_exon_type "A5SS";is.first "FALSE";is.singleExon "FALSE"
chr6	transdecoder	exon	37638537	37638667	.	-	.	transcript_id "DNTX_00209409";transcript_type "protein_coding";transcript_biotype "protein_coding";exon_number "14";gene_id "XLOC_026095";gene_name "MDGA1";class_code "m";oId "Brain-Cerebellum_00357436";is.last "FALSE";is.first "FALSE";is.singleExon "FALSE"
chr6	transdecoder	exon	37643809	37643943	.	-	.	transcript_id "DNTX_00209409";transcript_type "protein_coding";transcript_biotype "protein_coding";exon_number "13";gene_id "XLOC_026095";gene_name "MDGA1";class_code "m";oId "Brain-Cerebellum_00357436";is.last "FALSE";is.first "FALSE";is.singleExon "FALSE"
chr6	transdecoder	exon	37644497	37644649	.	-	.	transcript_id "DNTX_00209409";transcript_type "protein_coding";transcript_biotype "protein_coding";exon_number "12";gene_id "XLOC_026095";gene_name "MDGA1";class_code "m";oId "Brain-Cerebellum_00357436";is.last "FALSE";is.first "FALSE";is.singleExon "FALSE"
chr6	transdecoder	exon	37645933	37645956	.	-	.	transcript_id "DNTX_00209409";transcript_type "protein_coding";transcript_biotype "protein_coding";exon_number "11";gene_id "XLOC_026095";gene_name "MDGA1";class_code "m";oId "Brain-Cerebellum_00357436";is.last "FALSE";is.first "FALSE";is.singleExon "FALSE"
chr6	transdecoder	exon	37646198	37646375	.	-	.	transcript_id "DNTX_00209409";transcript_type "protein_coding";transcript_biotype "protein_coding";exon_number "10";gene_id "XLOC_026095";gene_name "MDGA1";class_code "m";oId "Brain-Cerebellum_00357436";is.last "FALSE";is.first "FALSE";is.singleExon "FALSE"
chr6	transdecoder	exon	37647173	37647324	.	-	.	transcript_id "DNTX_00209409";transcript_type "protein_coding";transcript_biotype "protein_coding";exon_number "9";gene_id "XLOC_026095";gene_name "MDGA1";class_code "m";oId "Brain-Cerebellum_00357436";is.last "FALSE";is.first "FALSE";is.singleExon "FALSE"
chr6	transdecoder	exon	37648982	37650405	.	-	.	transcript_id "DNTX_00209409";transcript_type "protein_coding";transcript_biotype "protein_coding";exon_number "8";gene_id "XLOC_026095";gene_name "MDGA1";class_code "m";oId "Brain-Cerebellum_00357436";is.last "FALSE";novel_exon_id "nvl_exon169549";novel_exon_type "RI";is.first "FALSE";is.singleExon "FALSE"
chr6	transdecoder	exon	37652011	37652340	.	-	.	transcript_id "DNTX_00209409";transcript_type "protein_coding";transcript_biotype "protein_coding";exon_number "7";gene_id "XLOC_026095";gene_name "MDGA1";class_code "m";oId "Brain-Cerebellum_00357436";is.last "FALSE";is.first "FALSE";is.singleExon "FALSE"
chr6	transdecoder	exon	37654274	37654543	.	-	.	transcript_id "DNTX_00209409";transcript_type "protein_coding";transcript_biotype "protein_coding";exon_number "6";gene_id "XLOC_026095";gene_name "MDGA1";class_code "m";oId "Brain-Cerebellum_00357436";is.last "FALSE";is.first "FALSE";is.singleExon "FALSE"
chr6	transdecoder	exon	37654800	37654932	.	-	.	transcript_id "DNTX_00209409";transcript_type "protein_coding";transcript_biotype "protein_coding";exon_number "5";gene_id "XLOC_026095";gene_name "MDGA1";class_code "m";oId "Brain-Cerebellum_00357436";is.last "FALSE";is.first "FALSE";is.singleExon "FALSE"
chr6	transdecoder	exon	37655700	37655896	.	-	.	transcript_id "DNTX_00209409";transcript_type "protein_coding";transcript_biotype "protein_coding";exon_number "4";gene_id "XLOC_026095";gene_name "MDGA1";class_code "m";oId "Brain-Cerebellum_00357436";is.last "FALSE";is.first "FALSE";is.singleExon "FALSE"
chr6	transdecoder	exon	37658245	37658419	.	-	.	transcript_id "DNTX_00209409";transcript_type "protein_coding";transcript_biotype "protein_coding";exon_number "3";gene_id "XLOC_026095";gene_name "MDGA1";class_code "m";oId "Brain-Cerebellum_00357436";is.last "FALSE";is.first "FALSE";is.singleExon "FALSE"
chr6	transdecoder	exon	37663967	37664106	.	-	.	transcript_id "DNTX_00209409";transcript_type "protein_coding";transcript_biotype "protein_coding";exon_number "2";gene_id "XLOC_026095";gene_name "MDGA1";class_code "m";oId "Brain-Cerebellum_00357436";is.last "FALSE";is.first "FALSE";is.singleExon "FALSE"
chr6	transdecoder	exon	37696745	37706226	.	-	.	transcript_id "DNTX_00209409";transcript_type "protein_coding";transcript_biotype "protein_coding";exon_number "1";gene_id "XLOC_026095";gene_name "MDGA1";class_code "m";oId "Brain-Cerebellum_00357436";is.last "FALSE";novel_exon_id "nvl_exon169550";novel_exon_type "A3SS";is.first "TRUE";is.singleExon "FALSE"
chr6	transdecoder	five_prime_UTR	37696812	37706226	.	-	.	transcript_id "DNTX_00209409";transcript_type "protein_coding";transcript_biotype "protein_coding";gene_id "XLOC_026095";gene_name "MDGA1";class_code "m";oId "Brain-Cerebellum_00357436";is.last "FALSE";is.first "FALSE";is.singleExon "FALSE"
chr6	transdecoder	start_codon	37696809	37696811	.	-	2	transcript_id "DNTX_00209409";transcript_type "protein_coding";transcript_biotype "protein_coding";gene_id "XLOC_026095";gene_name "MDGA1";class_code "m";oId "Brain-Cerebellum_00357436";is.last "FALSE";is.first "FALSE";is.singleExon "FALSE"
chr6	transdecoder	CDS	37649957	37650405	.	-	2	transcript_id "DNTX_00209409";transcript_type "protein_coding";transcript_biotype "protein_coding";gene_id "XLOC_026095";gene_name "MDGA1";class_code "m";oId "Brain-Cerebellum_00357436";is.last "FALSE";is.first "FALSE";is.singleExon "FALSE"
chr6	transdecoder	CDS	37652011	37652340	.	-	2	transcript_id "DNTX_00209409";transcript_type "protein_coding";transcript_biotype "protein_coding";gene_id "XLOC_026095";gene_name "MDGA1";class_code "m";oId "Brain-Cerebellum_00357436";is.last "FALSE";is.first "FALSE";is.singleExon "FALSE"
chr6	transdecoder	CDS	37654274	37654543	.	-	2	transcript_id "DNTX_00209409";transcript_type "protein_coding";transcript_biotype "protein_coding";gene_id "XLOC_026095";gene_name "MDGA1";class_code "m";oId "Brain-Cerebellum_00357436";is.last "FALSE";is.first "FALSE";is.singleExon "FALSE"
chr6	transdecoder	CDS	37654800	37654932	.	-	0	transcript_id "DNTX_00209409";transcript_type "protein_coding";transcript_biotype "protein_coding";gene_id "XLOC_026095";gene_name "MDGA1";class_code "m";oId "Brain-Cerebellum_00357436";is.last "FALSE";is.first "FALSE";is.singleExon "FALSE"
chr6	transdecoder	CDS	37655700	37655896	.	-	2	transcript_id "DNTX_00209409";transcript_type "protein_coding";transcript_biotype "protein_coding";gene_id "XLOC_026095";gene_name "MDGA1";class_code "m";oId "Brain-Cerebellum_00357436";is.last "FALSE";is.first "FALSE";is.singleExon "FALSE"
chr6	transdecoder	CDS	37658245	37658419	.	-	0	transcript_id "DNTX_00209409";transcript_type "protein_coding";transcript_biotype "protein_coding";gene_id "XLOC_026095";gene_name "MDGA1";class_code "m";oId "Brain-Cerebellum_00357436";is.last "FALSE";is.first "FALSE";is.singleExon "FALSE"
chr6	transdecoder	CDS	37663967	37664106	.	-	2	transcript_id "DNTX_00209409";transcript_type "protein_coding";transcript_biotype "protein_coding";gene_id "XLOC_026095";gene_name "MDGA1";class_code "m";oId "Brain-Cerebellum_00357436";is.last "FALSE";is.first "FALSE";is.singleExon "FALSE"
chr6	transdecoder	CDS	37696745	37696811	.	-	0	transcript_id "DNTX_00209409";transcript_type "protein_coding";transcript_biotype "protein_coding";gene_id "XLOC_026095";gene_name "MDGA1";class_code "m";oId "Brain-Cerebellum_00357436";is.last "FALSE";is.first "FALSE";is.singleExon "FALSE"
chr6	transdecoder	stop_codon	37649954	37649956	.	-	2	transcript_id "DNTX_00209409";transcript_type "protein_coding";transcript_biotype "protein_coding";gene_id "XLOC_026095";gene_name "MDGA1";class_code "m";oId "Brain-Cerebellum_00357436";is.last "FALSE";is.first "FALSE";is.singleExon "FALSE"
chr6	transdecoder	three_prime_UTR	37630674	37638313	.	-	.	transcript_id "DNTX_00209409";transcript_type "protein_coding";transcript_biotype "protein_coding";gene_id "XLOC_026095";gene_name "MDGA1";class_code "m";oId "Brain-Cerebellum_00357436";is.last "TRUE";novel_exon_id "nvl_exon169547";novel_exon_type "A5SS";is.first "FALSE";is.singleExon "FALSE"
chr6	transdecoder	three_prime_UTR	37638537	37638667	.	-	.	transcript_id "DNTX_00209409";transcript_type "protein_coding";transcript_biotype "protein_coding";gene_id "XLOC_026095";gene_name "MDGA1";class_code "m";oId "Brain-Cerebellum_00357436";is.last "FALSE";is.first "FALSE";is.singleExon "FALSE"
chr6	transdecoder	three_prime_UTR	37643809	37643943	.	-	.	transcript_id "DNTX_00209409";transcript_type "protein_coding";transcript_biotype "protein_coding";gene_id "XLOC_026095";gene_name "MDGA1";class_code "m";oId "Brain-Cerebellum_00357436";is.last "FALSE";is.first "FALSE";is.singleExon "FALSE"
chr6	transdecoder	three_prime_UTR	37644497	37644649	.	-	.	transcript_id "DNTX_00209409";transcript_type "protein_coding";transcript_biotype "protein_coding";gene_id "XLOC_026095";gene_name "MDGA1";class_code "m";oId "Brain-Cerebellum_00357436";is.last "FALSE";is.first "FALSE";is.singleExon "FALSE"
chr6	transdecoder	three_prime_UTR	37645933	37645956	.	-	.	transcript_id "DNTX_00209409";transcript_type "protein_coding";transcript_biotype "protein_coding";gene_id "XLOC_026095";gene_name "MDGA1";class_code "m";oId "Brain-Cerebellum_00357436";is.last "FALSE";is.first "FALSE";is.singleExon "FALSE"
chr6	transdecoder	three_prime_UTR	37646198	37646375	.	-	.	transcript_id "DNTX_00209409";transcript_type "protein_coding";transcript_biotype "protein_coding";gene_id "XLOC_026095";gene_name "MDGA1";class_code "m";oId "Brain-Cerebellum_00357436";is.last "FALSE";is.first "FALSE";is.singleExon "FALSE"
chr6	transdecoder	three_prime_UTR	37647173	37647324	.	-	.	transcript_id "DNTX_00209409";transcript_type "protein_coding";transcript_biotype "protein_coding";gene_id "XLOC_026095";gene_name "MDGA1";class_code "m";oId "Brain-Cerebellum_00357436";is.last "FALSE";is.first "FALSE";is.singleExon "FALSE"
chr6	transdecoder	three_prime_UTR	37648982	37649953	.	-	.	transcript_id "DNTX_00209409";transcript_type "protein_coding";transcript_biotype "protein_coding";gene_id "XLOC_026095";gene_name "MDGA1";class_code "m";oId "Brain-Cerebellum_00357436";is.last "FALSE";is.first "FALSE";is.singleExon "FALSE"
chr6	StringTie	transcript	37630674	37646374	.	-	.	transcript_id "DNTX_00209401";transcript_type "noncoding";transcript_biotype "noncoding";gene_id "XLOC_026095";gene_name "MDGA1";class_code "c";oId "Brain-Cerebellum_00355110";is.last "FALSE";is.first "FALSE";is.singleExon "FALSE"
chr6	StringTie	exon	37630674	37637459	.	-	.	transcript_id "DNTX_00209401";transcript_type "noncoding";transcript_biotype "noncoding";exon_number "7";gene_id "XLOC_026095";gene_name "MDGA1";class_code "c";oId "Brain-Cerebellum_00355110";is.last "TRUE";novel_exon_id "nvl_exon169551";novel_exon_type "A5SS";is.first "FALSE";is.singleExon "FALSE"
chr6	StringTie	exon	37638205	37638313	.	-	.	transcript_id "DNTX_00209401";transcript_type "noncoding";transcript_biotype "noncoding";exon_number "6";gene_id "XLOC_026095";gene_name "MDGA1";class_code "c";oId "Brain-Cerebellum_00355110";is.last "FALSE";is.first "FALSE";is.singleExon "FALSE"
chr6	StringTie	exon	37638537	37638667	.	-	.	transcript_id "DNTX_00209401";transcript_type "noncoding";transcript_biotype "noncoding";exon_number "5";gene_id "XLOC_026095";gene_name "MDGA1";class_code "c";oId "Brain-Cerebellum_00355110";is.last "FALSE";is.first "FALSE";is.singleExon "FALSE"
chr6	StringTie	exon	37643809	37643943	.	-	.	transcript_id "DNTX_00209401";transcript_type "noncoding";transcript_biotype "noncoding";exon_number "4";gene_id "XLOC_026095";gene_name "MDGA1";class_code "c";oId "Brain-Cerebellum_00355110";is.last "FALSE";is.first "FALSE";is.singleExon "FALSE"
chr6	StringTie	exon	37644497	37644649	.	-	.	transcript_id "DNTX_00209401";transcript_type "noncoding";transcript_biotype "noncoding";exon_number "3";gene_id "XLOC_026095";gene_name "MDGA1";class_code "c";oId "Brain-Cerebellum_00355110";is.last "FALSE";is.first "FALSE";is.singleExon "FALSE"
chr6	StringTie	exon	37645933	37645956	.	-	.	transcript_id "DNTX_00209401";transcript_type "noncoding";transcript_biotype "noncoding";exon_number "2";gene_id "XLOC_026095";gene_name "MDGA1";class_code "c";oId "Brain-Cerebellum_00355110";is.last "FALSE";is.first "FALSE";is.singleExon "FALSE"
chr6	StringTie	exon	37646198	37646374	.	-	.	transcript_id "DNTX_00209401";transcript_type "noncoding";transcript_biotype "noncoding";exon_number "1";gene_id "XLOC_026095";gene_name "MDGA1";class_code "c";oId "Brain-Cerebellum_00355110";is.last "FALSE";is.first "TRUE";is.singleExon "FALSE"
chr6	transdecoder	transcript	37630679	37646374	.	-	.	transcript_id "DNTX_00209402";transcript_type "protein_coding";transcript_biotype "protein_coding";gene_id "XLOC_026095";gene_name "MDGA1";class_code "n";oId "Brain-CerebellarHemisphere_00354517";is.last "FALSE";is.first "FALSE";is.singleExon "FALSE"
chr6	transdecoder	exon	37630679	37638313	.	-	.	transcript_id "DNTX_00209402";transcript_type "protein_coding";transcript_biotype "protein_coding";exon_number "5";gene_id "XLOC_026095";gene_name "MDGA1";class_code "n";oId "Brain-CerebellarHemisphere_00354517";is.last "TRUE";novel_exon_id "nvl_exon169552";novel_exon_type "RI";is.first "FALSE";is.singleExon "FALSE"
chr6	transdecoder	exon	37638537	37642049	.	-	.	transcript_id "DNTX_00209402";transcript_type "protein_coding";transcript_biotype "protein_coding";exon_number "4";gene_id "XLOC_026095";gene_name "MDGA1";class_code "n";oId "Brain-CerebellarHemisphere_00354517";is.last "FALSE";novel_exon_id "nvl_exon169553";novel_exon_type "RI";is.first "FALSE";is.singleExon "FALSE"
chr6	transdecoder	exon	37643809	37643943	.	-	.	transcript_id "DNTX_00209402";transcript_type "protein_coding";transcript_biotype "protein_coding";exon_number "3";gene_id "XLOC_026095";gene_name "MDGA1";class_code "n";oId "Brain-CerebellarHemisphere_00354517";is.last "FALSE";is.first "FALSE";is.singleExon "FALSE"
chr6	transdecoder	exon	37644497	37644649	.	-	.	transcript_id "DNTX_00209402";transcript_type "protein_coding";transcript_biotype "protein_coding";exon_number "2";gene_id "XLOC_026095";gene_name "MDGA1";class_code "n";oId "Brain-CerebellarHemisphere_00354517";is.last "FALSE";is.first "FALSE";is.singleExon "FALSE"
chr6	transdecoder	exon	37645933	37646374	.	-	.	transcript_id "DNTX_00209402";transcript_type "protein_coding";transcript_biotype "protein_coding";exon_number "1";gene_id "XLOC_026095";gene_name "MDGA1";class_code "n";oId "Brain-CerebellarHemisphere_00354517";is.last "FALSE";novel_exon_id "nvl_exon169554";novel_exon_type "RI";is.first "TRUE";is.singleExon "FALSE"
chr6	transdecoder	five_prime_UTR	37646273	37646374	.	-	.	transcript_id "DNTX_00209402";transcript_type "protein_coding";transcript_biotype "protein_coding";gene_id "XLOC_026095";gene_name "MDGA1";class_code "n";oId "Brain-CerebellarHemisphere_00354517";is.last "FALSE";is.first "FALSE";is.singleExon "FALSE"
chr6	transdecoder	start_codon	37646270	37646272	.	-	2	transcript_id "DNTX_00209402";transcript_type "protein_coding";transcript_biotype "protein_coding";gene_id "XLOC_026095";gene_name "MDGA1";class_code "n";oId "Brain-CerebellarHemisphere_00354517";is.last "FALSE";is.first "FALSE";is.singleExon "FALSE"
chr6	transdecoder	CDS	37642015	37642049	.	-	2	transcript_id "DNTX_00209402";transcript_type "protein_coding";transcript_biotype "protein_coding";gene_id "XLOC_026095";gene_name "MDGA1";class_code "n";oId "Brain-CerebellarHemisphere_00354517";is.last "FALSE";is.first "FALSE";is.singleExon "FALSE"
chr6	transdecoder	CDS	37643809	37643943	.	-	2	transcript_id "DNTX_00209402";transcript_type "protein_coding";transcript_biotype "protein_coding";gene_id "XLOC_026095";gene_name "MDGA1";class_code "n";oId "Brain-CerebellarHemisphere_00354517";is.last "FALSE";is.first "FALSE";is.singleExon "FALSE"
chr6	transdecoder	CDS	37644497	37644649	.	-	2	transcript_id "DNTX_00209402";transcript_type "protein_coding";transcript_biotype "protein_coding";gene_id "XLOC_026095";gene_name "MDGA1";class_code "n";oId "Brain-CerebellarHemisphere_00354517";is.last "FALSE";is.first "FALSE";is.singleExon "FALSE"
chr6	transdecoder	CDS	37645933	37646272	.	-	0	transcript_id "DNTX_00209402";transcript_type "protein_coding";transcript_biotype "protein_coding";gene_id "XLOC_026095";gene_name "MDGA1";class_code "n";oId "Brain-CerebellarHemisphere_00354517";is.last "FALSE";is.first "FALSE";is.singleExon "FALSE"
chr6	transdecoder	stop_codon	37642012	37642014	.	-	2	transcript_id "DNTX_00209402";transcript_type "protein_coding";transcript_biotype "protein_coding";gene_id "XLOC_026095";gene_name "MDGA1";class_code "n";oId "Brain-CerebellarHemisphere_00354517";is.last "FALSE";is.first "FALSE";is.singleExon "FALSE"
chr6	transdecoder	three_prime_UTR	37630679	37638313	.	-	.	transcript_id "DNTX_00209402";transcript_type "protein_coding";transcript_biotype "protein_coding";gene_id "XLOC_026095";gene_name "MDGA1";class_code "n";oId "Brain-CerebellarHemisphere_00354517";is.last "TRUE";novel_exon_id "nvl_exon169552";novel_exon_type "RI";is.first "FALSE";is.singleExon "FALSE"
chr6	transdecoder	three_prime_UTR	37638537	37642011	.	-	.	transcript_id "DNTX_00209402";transcript_type "protein_coding";transcript_biotype "protein_coding";gene_id "XLOC_026095";gene_name "MDGA1";class_code "n";oId "Brain-CerebellarHemisphere_00354517";is.last "FALSE";is.first "FALSE";is.singleExon "FALSE"
chr6	transdecoder	transcript	37630679	37646374	.	-	.	transcript_id "DNTX_00209403";transcript_type "protein_coding";transcript_biotype "protein_coding";gene_id "XLOC_026095";gene_name "MDGA1";class_code "n";oId "Brain-CerebellarHemisphere_00356769";is.last "FALSE";is.first "FALSE";is.singleExon "FALSE"
chr6	transdecoder	exon	37630679	37638313	.	-	.	transcript_id "DNTX_00209403";transcript_type "protein_coding";transcript_biotype "protein_coding";exon_number "5";gene_id "XLOC_026095";gene_name "MDGA1";class_code "n";oId "Brain-CerebellarHemisphere_00356769";is.last "TRUE";novel_exon_id "nvl_exon169552";novel_exon_type "RI";is.first "FALSE";is.singleExon "FALSE"
chr6	transdecoder	exon	37638537	37638667	.	-	.	transcript_id "DNTX_00209403";transcript_type "protein_coding";transcript_biotype "protein_coding";exon_number "4";gene_id "XLOC_026095";gene_name "MDGA1";class_code "n";oId "Brain-CerebellarHemisphere_00356769";is.last "FALSE";is.first "FALSE";is.singleExon "FALSE"
chr6	transdecoder	exon	37643809	37643943	.	-	.	transcript_id "DNTX_00209403";transcript_type "protein_coding";transcript_biotype "protein_coding";exon_number "3";gene_id "XLOC_026095";gene_name "MDGA1";class_code "n";oId "Brain-CerebellarHemisphere_00356769";is.last "FALSE";is.first "FALSE";is.singleExon "FALSE"
chr6	transdecoder	exon	37644497	37644649	.	-	.	transcript_id "DNTX_00209403";transcript_type "protein_coding";transcript_biotype "protein_coding";exon_number "2";gene_id "XLOC_026095";gene_name "MDGA1";class_code "n";oId "Brain-CerebellarHemisphere_00356769";is.last "FALSE";is.first "FALSE";is.singleExon "FALSE"
chr6	transdecoder	exon	37645933	37646374	.	-	.	transcript_id "DNTX_00209403";transcript_type "protein_coding";transcript_biotype "protein_coding";exon_number "1";gene_id "XLOC_026095";gene_name "MDGA1";class_code "n";oId "Brain-CerebellarHemisphere_00356769";is.last "FALSE";novel_exon_id "nvl_exon169554";novel_exon_type "RI";is.first "TRUE";is.singleExon "FALSE"
chr6	transdecoder	five_prime_UTR	37646273	37646374	.	-	.	transcript_id "DNTX_00209403";transcript_type "protein_coding";transcript_biotype "protein_coding";gene_id "XLOC_026095";gene_name "MDGA1";class_code "n";oId "Brain-CerebellarHemisphere_00356769";is.last "FALSE";is.first "FALSE";is.singleExon "FALSE"
chr6	transdecoder	start_codon	37646270	37646272	.	-	0	transcript_id "DNTX_00209403";transcript_type "protein_coding";transcript_biotype "protein_coding";gene_id "XLOC_026095";gene_name "MDGA1";class_code "n";oId "Brain-CerebellarHemisphere_00356769";is.last "FALSE";is.first "FALSE";is.singleExon "FALSE"
chr6	transdecoder	CDS	37638062	37638313	.	-	0	transcript_id "DNTX_00209403";transcript_type "protein_coding";transcript_biotype "protein_coding";gene_id "XLOC_026095";gene_name "MDGA1";class_code "n";oId "Brain-CerebellarHemisphere_00356769";is.last "FALSE";is.first "FALSE";is.singleExon "FALSE"
chr6	transdecoder	CDS	37638537	37638667	.	-	2	transcript_id "DNTX_00209403";transcript_type "protein_coding";transcript_biotype "protein_coding";gene_id "XLOC_026095";gene_name "MDGA1";class_code "n";oId "Brain-CerebellarHemisphere_00356769";is.last "FALSE";is.first "FALSE";is.singleExon "FALSE"
chr6	transdecoder	CDS	37643809	37643943	.	-	2	transcript_id "DNTX_00209403";transcript_type "protein_coding";transcript_biotype "protein_coding";gene_id "XLOC_026095";gene_name "MDGA1";class_code "n";oId "Brain-CerebellarHemisphere_00356769";is.last "FALSE";is.first "FALSE";is.singleExon "FALSE"
chr6	transdecoder	CDS	37644497	37644649	.	-	2	transcript_id "DNTX_00209403";transcript_type "protein_coding";transcript_biotype "protein_coding";gene_id "XLOC_026095";gene_name "MDGA1";class_code "n";oId "Brain-CerebellarHemisphere_00356769";is.last "FALSE";is.first "FALSE";is.singleExon "FALSE"
chr6	transdecoder	CDS	37645933	37646272	.	-	0	transcript_id "DNTX_00209403";transcript_type "protein_coding";transcript_biotype "protein_coding";gene_id "XLOC_026095";gene_name "MDGA1";class_code "n";oId "Brain-CerebellarHemisphere_00356769";is.last "FALSE";is.first "FALSE";is.singleExon "FALSE"
chr6	transdecoder	stop_codon	37638059	37638061	.	-	0	transcript_id "DNTX_00209403";transcript_type "protein_coding";transcript_biotype "protein_coding";gene_id "XLOC_026095";gene_name "MDGA1";class_code "n";oId "Brain-CerebellarHemisphere_00356769";is.last "FALSE";is.first "FALSE";is.singleExon "FALSE"
chr6	transdecoder	three_prime_UTR	37630679	37638058	.	-	.	transcript_id "DNTX_00209403";transcript_type "protein_coding";transcript_biotype "protein_coding";gene_id "XLOC_026095";gene_name "MDGA1";class_code "n";oId "Brain-CerebellarHemisphere_00356769";is.last "FALSE";is.first "FALSE";is.singleExon "FALSE"
chr6	transdecoder	transcript	37630679	37646374	.	-	.	transcript_id "DNTX_00210767";transcript_type "protein_coding";transcript_biotype "protein_coding";gene_id "XLOC_026095";gene_name "MDGA1";class_code "n";oId "Brain-Cerebellum_00360733";is.last "FALSE";is.first "FALSE";is.singleExon "FALSE"
chr6	transdecoder	exon	37630679	37638313	.	-	.	transcript_id "DNTX_00210767";transcript_type "protein_coding";transcript_biotype "protein_coding";exon_number "6";gene_id "XLOC_026095";gene_name "MDGA1";class_code "n";oId "Brain-Cerebellum_00360733";is.last "TRUE";novel_exon_id "nvl_exon169552";novel_exon_type "RI";is.first "FALSE";is.singleExon "FALSE"
chr6	transdecoder	exon	37638537	37638667	.	-	.	transcript_id "DNTX_00210767";transcript_type "protein_coding";transcript_biotype "protein_coding";exon_number "5";gene_id "XLOC_026095";gene_name "MDGA1";class_code "n";oId "Brain-Cerebellum_00360733";is.last "FALSE";is.first "FALSE";is.singleExon "FALSE"
chr6	transdecoder	exon	37641737	37642049	.	-	.	transcript_id "DNTX_00210767";transcript_type "protein_coding";transcript_biotype "protein_coding";exon_number "4";gene_id "XLOC_026095";gene_name "MDGA1";class_code "n";oId "Brain-Cerebellum_00360733";is.last "FALSE";is.first "FALSE";is.singleExon "FALSE"
chr6	transdecoder	exon	37643809	37643943	.	-	.	transcript_id "DNTX_00210767";transcript_type "protein_coding";transcript_biotype "protein_coding";exon_number "3";gene_id "XLOC_026095";gene_name "MDGA1";class_code "n";oId "Brain-Cerebellum_00360733";is.last "FALSE";is.first "FALSE";is.singleExon "FALSE"
chr6	transdecoder	exon	37644497	37644649	.	-	.	transcript_id "DNTX_00210767";transcript_type "protein_coding";transcript_biotype "protein_coding";exon_number "2";gene_id "XLOC_026095";gene_name "MDGA1";class_code "n";oId "Brain-Cerebellum_00360733";is.last "FALSE";is.first "FALSE";is.singleExon "FALSE"
chr6	transdecoder	exon	37645933	37646374	.	-	.	transcript_id "DNTX_00210767";transcript_type "protein_coding";transcript_biotype "protein_coding";exon_number "1";gene_id "XLOC_026095";gene_name "MDGA1";class_code "n";oId "Brain-Cerebellum_00360733";is.last "FALSE";novel_exon_id "nvl_exon169554";novel_exon_type "RI";is.first "TRUE";is.singleExon "FALSE"
chr6	transdecoder	five_prime_UTR	37646273	37646374	.	-	.	transcript_id "DNTX_00210767";transcript_type "protein_coding";transcript_biotype "protein_coding";gene_id "XLOC_026095";gene_name "MDGA1";class_code "n";oId "Brain-Cerebellum_00360733";is.last "FALSE";is.first "FALSE";is.singleExon "FALSE"
chr6	transdecoder	start_codon	37646270	37646272	.	-	2	transcript_id "DNTX_00210767";transcript_type "protein_coding";transcript_biotype "protein_coding";gene_id "XLOC_026095";gene_name "MDGA1";class_code "n";oId "Brain-Cerebellum_00360733";is.last "FALSE";is.first "FALSE";is.singleExon "FALSE"
chr6	transdecoder	CDS	37642015	37642049	.	-	2	transcript_id "DNTX_00210767";transcript_type "protein_coding";transcript_biotype "protein_coding";gene_id "XLOC_026095";gene_name "MDGA1";class_code "n";oId "Brain-Cerebellum_00360733";is.last "FALSE";is.first "FALSE";is.singleExon "FALSE"
chr6	transdecoder	CDS	37643809	37643943	.	-	2	transcript_id "DNTX_00210767";transcript_type "protein_coding";transcript_biotype "protein_coding";gene_id "XLOC_026095";gene_name "MDGA1";class_code "n";oId "Brain-Cerebellum_00360733";is.last "FALSE";is.first "FALSE";is.singleExon "FALSE"
chr6	transdecoder	CDS	37644497	37644649	.	-	2	transcript_id "DNTX_00210767";transcript_type "protein_coding";transcript_biotype "protein_coding";gene_id "XLOC_026095";gene_name "MDGA1";class_code "n";oId "Brain-Cerebellum_00360733";is.last "FALSE";is.first "FALSE";is.singleExon "FALSE"
chr6	transdecoder	CDS	37645933	37646272	.	-	0	transcript_id "DNTX_00210767";transcript_type "protein_coding";transcript_biotype "protein_coding";gene_id "XLOC_026095";gene_name "MDGA1";class_code "n";oId "Brain-Cerebellum_00360733";is.last "FALSE";is.first "FALSE";is.singleExon "FALSE"
chr6	transdecoder	stop_codon	37642012	37642014	.	-	2	transcript_id "DNTX_00210767";transcript_type "protein_coding";transcript_biotype "protein_coding";gene_id "XLOC_026095";gene_name "MDGA1";class_code "n";oId "Brain-Cerebellum_00360733";is.last "FALSE";is.first "FALSE";is.singleExon "FALSE"
chr6	transdecoder	three_prime_UTR	37630679	37638313	.	-	.	transcript_id "DNTX_00210767";transcript_type "protein_coding";transcript_biotype "protein_coding";gene_id "XLOC_026095";gene_name "MDGA1";class_code "n";oId "Brain-Cerebellum_00360733";is.last "TRUE";novel_exon_id "nvl_exon169552";novel_exon_type "RI";is.first "FALSE";is.singleExon "FALSE"
chr6	transdecoder	three_prime_UTR	37638537	37638667	.	-	.	transcript_id "DNTX_00210767";transcript_type "protein_coding";transcript_biotype "protein_coding";gene_id "XLOC_026095";gene_name "MDGA1";class_code "n";oId "Brain-Cerebellum_00360733";is.last "FALSE";is.first "FALSE";is.singleExon "FALSE"
chr6	transdecoder	three_prime_UTR	37641737	37642011	.	-	.	transcript_id "DNTX_00210767";transcript_type "protein_coding";transcript_biotype "protein_coding";gene_id "XLOC_026095";gene_name "MDGA1";class_code "n";oId "Brain-Cerebellum_00360733";is.last "FALSE";is.first "FALSE";is.singleExon "FALSE"
chr6	transdecoder	transcript	37630679	37696811	.	-	.	transcript_id "DNTX_00209406";transcript_type "protein_coding";transcript_biotype "protein_coding";gene_id "XLOC_026095";gene_name "MDGA1";class_code "n";oId "Brain-CerebellarHemisphere_00350021";is.last "FALSE";is.first "FALSE";is.singleExon "FALSE"
chr6	transdecoder	exon	37630679	37638313	.	-	.	transcript_id "DNTX_00209406";transcript_type "protein_coding";transcript_biotype "protein_coding";exon_number "15";gene_id "XLOC_026095";gene_name "MDGA1";class_code "n";oId "Brain-CerebellarHemisphere_00350021";is.last "TRUE";novel_exon_id "nvl_exon169552";novel_exon_type "RI";is.first "FALSE";is.singleExon "FALSE"
chr6	transdecoder	exon	37638537	37642049	.	-	.	transcript_id "DNTX_00209406";transcript_type "protein_coding";transcript_biotype "protein_coding";exon_number "14";gene_id "XLOC_026095";gene_name "MDGA1";class_code "n";oId "Brain-CerebellarHemisphere_00350021";is.last "FALSE";novel_exon_id "nvl_exon169553";novel_exon_type "RI";is.first "FALSE";is.singleExon "FALSE"
chr6	transdecoder	exon	37643809	37643943	.	-	.	transcript_id "DNTX_00209406";transcript_type "protein_coding";transcript_biotype "protein_coding";exon_number "13";gene_id "XLOC_026095";gene_name "MDGA1";class_code "n";oId "Brain-CerebellarHemisphere_00350021";is.last "FALSE";is.first "FALSE";is.singleExon "FALSE"
chr6	transdecoder	exon	37644497	37644649	.	-	.	transcript_id "DNTX_00209406";transcript_type "protein_coding";transcript_biotype "protein_coding";exon_number "12";gene_id "XLOC_026095";gene_name "MDGA1";class_code "n";oId "Brain-CerebellarHemisphere_00350021";is.last "FALSE";is.first "FALSE";is.singleExon "FALSE"
chr6	transdecoder	exon	37645933	37645956	.	-	.	transcript_id "DNTX_00209406";transcript_type "protein_coding";transcript_biotype "protein_coding";exon_number "11";gene_id "XLOC_026095";gene_name "MDGA1";class_code "n";oId "Brain-CerebellarHemisphere_00350021";is.last "FALSE";is.first "FALSE";is.singleExon "FALSE"
chr6	transdecoder	exon	37646198	37646375	.	-	.	transcript_id "DNTX_00209406";transcript_type "protein_coding";transcript_biotype "protein_coding";exon_number "10";gene_id "XLOC_026095";gene_name "MDGA1";class_code "n";oId "Brain-CerebellarHemisphere_00350021";is.last "FALSE";is.first "FALSE";is.singleExon "FALSE"
chr6	transdecoder	exon	37647173	37647324	.	-	.	transcript_id "DNTX_00209406";transcript_type "protein_coding";transcript_biotype "protein_coding";exon_number "9";gene_id "XLOC_026095";gene_name "MDGA1";class_code "n";oId "Brain-CerebellarHemisphere_00350021";is.last "FALSE";is.first "FALSE";is.singleExon "FALSE"
chr6	transdecoder	exon	37648982	37650405	.	-	.	transcript_id "DNTX_00209406";transcript_type "protein_coding";transcript_biotype "protein_coding";exon_number "8";gene_id "XLOC_026095";gene_name "MDGA1";class_code "n";oId "Brain-CerebellarHemisphere_00350021";is.last "FALSE";novel_exon_id "nvl_exon169549";novel_exon_type "RI";is.first "FALSE";is.singleExon "FALSE"
chr6	transdecoder	exon	37652011	37652340	.	-	.	transcript_id "DNTX_00209406";transcript_type "protein_coding";transcript_biotype "protein_coding";exon_number "7";gene_id "XLOC_026095";gene_name "MDGA1";class_code "n";oId "Brain-CerebellarHemisphere_00350021";is.last "FALSE";is.first "FALSE";is.singleExon "FALSE"
chr6	transdecoder	exon	37654274	37654543	.	-	.	transcript_id "DNTX_00209406";transcript_type "protein_coding";transcript_biotype "protein_coding";exon_number "6";gene_id "XLOC_026095";gene_name "MDGA1";class_code "n";oId "Brain-CerebellarHemisphere_00350021";is.last "FALSE";is.first "FALSE";is.singleExon "FALSE"
chr6	transdecoder	exon	37654800	37654932	.	-	.	transcript_id "DNTX_00209406";transcript_type "protein_coding";transcript_biotype "protein_coding";exon_number "5";gene_id "XLOC_026095";gene_name "MDGA1";class_code "n";oId "Brain-CerebellarHemisphere_00350021";is.last "FALSE";is.first "FALSE";is.singleExon "FALSE"
chr6	transdecoder	exon	37655700	37655896	.	-	.	transcript_id "DNTX_00209406";transcript_type "protein_coding";transcript_biotype "protein_coding";exon_number "4";gene_id "XLOC_026095";gene_name "MDGA1";class_code "n";oId "Brain-CerebellarHemisphere_00350021";is.last "FALSE";is.first "FALSE";is.singleExon "FALSE"
chr6	transdecoder	exon	37658245	37658419	.	-	.	transcript_id "DNTX_00209406";transcript_type "protein_coding";transcript_biotype "protein_coding";exon_number "3";gene_id "XLOC_026095";gene_name "MDGA1";class_code "n";oId "Brain-CerebellarHemisphere_00350021";is.last "FALSE";is.first "FALSE";is.singleExon "FALSE"
chr6	transdecoder	exon	37663967	37664106	.	-	.	transcript_id "DNTX_00209406";transcript_type "protein_coding";transcript_biotype "protein_coding";exon_number "2";gene_id "XLOC_026095";gene_name "MDGA1";class_code "n";oId "Brain-CerebellarHemisphere_00350021";is.last "FALSE";is.first "FALSE";is.singleExon "FALSE"
chr6	transdecoder	exon	37696745	37696811	.	-	.	transcript_id "DNTX_00209406";transcript_type "protein_coding";transcript_biotype "protein_coding";exon_number "1";gene_id "XLOC_026095";gene_name "MDGA1";class_code "n";oId "Brain-CerebellarHemisphere_00350021";is.last "FALSE";is.first "TRUE";is.singleExon "FALSE"
chr6	transdecoder	start_codon	37696809	37696811	.	-	2	transcript_id "DNTX_00209406";transcript_type "protein_coding";transcript_biotype "protein_coding";gene_id "XLOC_026095";gene_name "MDGA1";class_code "n";oId "Brain-CerebellarHemisphere_00350021";is.last "FALSE";is.first "FALSE";is.singleExon "FALSE"
chr6	transdecoder	CDS	37649957	37650405	.	-	2	transcript_id "DNTX_00209406";transcript_type "protein_coding";transcript_biotype "protein_coding";gene_id "XLOC_026095";gene_name "MDGA1";class_code "n";oId "Brain-CerebellarHemisphere_00350021";is.last "FALSE";is.first "FALSE";is.singleExon "FALSE"
chr6	transdecoder	CDS	37652011	37652340	.	-	2	transcript_id "DNTX_00209406";transcript_type "protein_coding";transcript_biotype "protein_coding";gene_id "XLOC_026095";gene_name "MDGA1";class_code "n";oId "Brain-CerebellarHemisphere_00350021";is.last "FALSE";is.first "FALSE";is.singleExon "FALSE"
chr6	transdecoder	CDS	37654274	37654543	.	-	2	transcript_id "DNTX_00209406";transcript_type "protein_coding";transcript_biotype "protein_coding";gene_id "XLOC_026095";gene_name "MDGA1";class_code "n";oId "Brain-CerebellarHemisphere_00350021";is.last "FALSE";is.first "FALSE";is.singleExon "FALSE"
chr6	transdecoder	CDS	37654800	37654932	.	-	0	transcript_id "DNTX_00209406";transcript_type "protein_coding";transcript_biotype "protein_coding";gene_id "XLOC_026095";gene_name "MDGA1";class_code "n";oId "Brain-CerebellarHemisphere_00350021";is.last "FALSE";is.first "FALSE";is.singleExon "FALSE"
chr6	transdecoder	CDS	37655700	37655896	.	-	2	transcript_id "DNTX_00209406";transcript_type "protein_coding";transcript_biotype "protein_coding";gene_id "XLOC_026095";gene_name "MDGA1";class_code "n";oId "Brain-CerebellarHemisphere_00350021";is.last "FALSE";is.first "FALSE";is.singleExon "FALSE"
chr6	transdecoder	CDS	37658245	37658419	.	-	0	transcript_id "DNTX_00209406";transcript_type "protein_coding";transcript_biotype "protein_coding";gene_id "XLOC_026095";gene_name "MDGA1";class_code "n";oId "Brain-CerebellarHemisphere_00350021";is.last "FALSE";is.first "FALSE";is.singleExon "FALSE"
chr6	transdecoder	CDS	37663967	37664106	.	-	2	transcript_id "DNTX_00209406";transcript_type "protein_coding";transcript_biotype "protein_coding";gene_id "XLOC_026095";gene_name "MDGA1";class_code "n";oId "Brain-CerebellarHemisphere_00350021";is.last "FALSE";is.first "FALSE";is.singleExon "FALSE"
chr6	transdecoder	CDS	37696745	37696811	.	-	0	transcript_id "DNTX_00209406";transcript_type "protein_coding";transcript_biotype "protein_coding";gene_id "XLOC_026095";gene_name "MDGA1";class_code "n";oId "Brain-CerebellarHemisphere_00350021";is.last "FALSE";is.first "TRUE";is.singleExon "FALSE"
chr6	transdecoder	stop_codon	37649954	37649956	.	-	2	transcript_id "DNTX_00209406";transcript_type "protein_coding";transcript_biotype "protein_coding";gene_id "XLOC_026095";gene_name "MDGA1";class_code "n";oId "Brain-CerebellarHemisphere_00350021";is.last "FALSE";is.first "FALSE";is.singleExon "FALSE"
chr6	transdecoder	three_prime_UTR	37630679	37638313	.	-	.	transcript_id "DNTX_00209406";transcript_type "protein_coding";transcript_biotype "protein_coding";gene_id "XLOC_026095";gene_name "MDGA1";class_code "n";oId "Brain-CerebellarHemisphere_00350021";is.last "TRUE";novel_exon_id "nvl_exon169552";novel_exon_type "RI";is.first "FALSE";is.singleExon "FALSE"
chr6	transdecoder	three_prime_UTR	37638537	37642049	.	-	.	transcript_id "DNTX_00209406";transcript_type "protein_coding";transcript_biotype "protein_coding";gene_id "XLOC_026095";gene_name "MDGA1";class_code "n";oId "Brain-CerebellarHemisphere_00350021";is.last "FALSE";novel_exon_id "nvl_exon169553";novel_exon_type "RI";is.first "FALSE";is.singleExon "FALSE"
chr6	transdecoder	three_prime_UTR	37643809	37643943	.	-	.	transcript_id "DNTX_00209406";transcript_type "protein_coding";transcript_biotype "protein_coding";gene_id "XLOC_026095";gene_name "MDGA1";class_code "n";oId "Brain-CerebellarHemisphere_00350021";is.last "FALSE";is.first "FALSE";is.singleExon "FALSE"
chr6	transdecoder	three_prime_UTR	37644497	37644649	.	-	.	transcript_id "DNTX_00209406";transcript_type "protein_coding";transcript_biotype "protein_coding";gene_id "XLOC_026095";gene_name "MDGA1";class_code "n";oId "Brain-CerebellarHemisphere_00350021";is.last "FALSE";is.first "FALSE";is.singleExon "FALSE"
chr6	transdecoder	three_prime_UTR	37645933	37645956	.	-	.	transcript_id "DNTX_00209406";transcript_type "protein_coding";transcript_biotype "protein_coding";gene_id "XLOC_026095";gene_name "MDGA1";class_code "n";oId "Brain-CerebellarHemisphere_00350021";is.last "FALSE";is.first "FALSE";is.singleExon "FALSE"
chr6	transdecoder	three_prime_UTR	37646198	37646375	.	-	.	transcript_id "DNTX_00209406";transcript_type "protein_coding";transcript_biotype "protein_coding";gene_id "XLOC_026095";gene_name "MDGA1";class_code "n";oId "Brain-CerebellarHemisphere_00350021";is.last "FALSE";is.first "FALSE";is.singleExon "FALSE"
chr6	transdecoder	three_prime_UTR	37647173	37647324	.	-	.	transcript_id "DNTX_00209406";transcript_type "protein_coding";transcript_biotype "protein_coding";gene_id "XLOC_026095";gene_name "MDGA1";class_code "n";oId "Brain-CerebellarHemisphere_00350021";is.last "FALSE";is.first "FALSE";is.singleExon "FALSE"
chr6	transdecoder	three_prime_UTR	37648982	37649953	.	-	.	transcript_id "DNTX_00209406";transcript_type "protein_coding";transcript_biotype "protein_coding";gene_id "XLOC_026095";gene_name "MDGA1";class_code "n";oId "Brain-CerebellarHemisphere_00350021";is.last "FALSE";is.first "FALSE";is.singleExon "FALSE"
chr6	transdecoder	transcript	37630679	37696811	.	-	.	transcript_id "DNTX_00209407";transcript_type "protein_coding";transcript_biotype "protein_coding";gene_id "XLOC_026095";gene_name "MDGA1";class_code "n";oId "Brain-CerebellarHemisphere_00350022";is.last "FALSE";is.first "FALSE";is.singleExon "FALSE"
chr6	transdecoder	exon	37630679	37637459	.	-	.	transcript_id "DNTX_00209407";transcript_type "protein_coding";transcript_biotype "protein_coding";exon_number "16";gene_id "XLOC_026095";gene_name "MDGA1";class_code "n";oId "Brain-CerebellarHemisphere_00350022";is.last "TRUE";is.first "FALSE";is.singleExon "FALSE"
chr6	transdecoder	exon	37638205	37638313	.	-	.	transcript_id "DNTX_00209407";transcript_type "protein_coding";transcript_biotype "protein_coding";exon_number "15";gene_id "XLOC_026095";gene_name "MDGA1";class_code "n";oId "Brain-CerebellarHemisphere_00350022";is.last "FALSE";is.first "FALSE";is.singleExon "FALSE"
chr6	transdecoder	exon	37638537	37642049	.	-	.	transcript_id "DNTX_00209407";transcript_type "protein_coding";transcript_biotype "protein_coding";exon_number "14";gene_id "XLOC_026095";gene_name "MDGA1";class_code "n";oId "Brain-CerebellarHemisphere_00350022";is.last "FALSE";novel_exon_id "nvl_exon169553";novel_exon_type "RI";is.first "FALSE";is.singleExon "FALSE"
chr6	transdecoder	exon	37643809	37643943	.	-	.	transcript_id "DNTX_00209407";transcript_type "protein_coding";transcript_biotype "protein_coding";exon_number "13";gene_id "XLOC_026095";gene_name "MDGA1";class_code "n";oId "Brain-CerebellarHemisphere_00350022";is.last "FALSE";is.first "FALSE";is.singleExon "FALSE"
chr6	transdecoder	exon	37644497	37644649	.	-	.	transcript_id "DNTX_00209407";transcript_type "protein_coding";transcript_biotype "protein_coding";exon_number "12";gene_id "XLOC_026095";gene_name "MDGA1";class_code "n";oId "Brain-CerebellarHemisphere_00350022";is.last "FALSE";is.first "FALSE";is.singleExon "FALSE"
chr6	transdecoder	exon	37645933	37645956	.	-	.	transcript_id "DNTX_00209407";transcript_type "protein_coding";transcript_biotype "protein_coding";exon_number "11";gene_id "XLOC_026095";gene_name "MDGA1";class_code "n";oId "Brain-CerebellarHemisphere_00350022";is.last "FALSE";is.first "FALSE";is.singleExon "FALSE"
chr6	transdecoder	exon	37646198	37646375	.	-	.	transcript_id "DNTX_00209407";transcript_type "protein_coding";transcript_biotype "protein_coding";exon_number "10";gene_id "XLOC_026095";gene_name "MDGA1";class_code "n";oId "Brain-CerebellarHemisphere_00350022";is.last "FALSE";is.first "FALSE";is.singleExon "FALSE"
chr6	transdecoder	exon	37647173	37647324	.	-	.	transcript_id "DNTX_00209407";transcript_type "protein_coding";transcript_biotype "protein_coding";exon_number "9";gene_id "XLOC_026095";gene_name "MDGA1";class_code "n";oId "Brain-CerebellarHemisphere_00350022";is.last "FALSE";is.first "FALSE";is.singleExon "FALSE"
chr6	transdecoder	exon	37648982	37650405	.	-	.	transcript_id "DNTX_00209407";transcript_type "protein_coding";transcript_biotype "protein_coding";exon_number "8";gene_id "XLOC_026095";gene_name "MDGA1";class_code "n";oId "Brain-CerebellarHemisphere_00350022";is.last "FALSE";novel_exon_id "nvl_exon169549";novel_exon_type "RI";is.first "FALSE";is.singleExon "FALSE"
chr6	transdecoder	exon	37652011	37652340	.	-	.	transcript_id "DNTX_00209407";transcript_type "protein_coding";transcript_biotype "protein_coding";exon_number "7";gene_id "XLOC_026095";gene_name "MDGA1";class_code "n";oId "Brain-CerebellarHemisphere_00350022";is.last "FALSE";is.first "FALSE";is.singleExon "FALSE"
chr6	transdecoder	exon	37654274	37654543	.	-	.	transcript_id "DNTX_00209407";transcript_type "protein_coding";transcript_biotype "protein_coding";exon_number "6";gene_id "XLOC_026095";gene_name "MDGA1";class_code "n";oId "Brain-CerebellarHemisphere_00350022";is.last "FALSE";is.first "FALSE";is.singleExon "FALSE"
chr6	transdecoder	exon	37654800	37654932	.	-	.	transcript_id "DNTX_00209407";transcript_type "protein_coding";transcript_biotype "protein_coding";exon_number "5";gene_id "XLOC_026095";gene_name "MDGA1";class_code "n";oId "Brain-CerebellarHemisphere_00350022";is.last "FALSE";is.first "FALSE";is.singleExon "FALSE"
chr6	transdecoder	exon	37655700	37655896	.	-	.	transcript_id "DNTX_00209407";transcript_type "protein_coding";transcript_biotype "protein_coding";exon_number "4";gene_id "XLOC_026095";gene_name "MDGA1";class_code "n";oId "Brain-CerebellarHemisphere_00350022";is.last "FALSE";is.first "FALSE";is.singleExon "FALSE"
chr6	transdecoder	exon	37658245	37658419	.	-	.	transcript_id "DNTX_00209407";transcript_type "protein_coding";transcript_biotype "protein_coding";exon_number "3";gene_id "XLOC_026095";gene_name "MDGA1";class_code "n";oId "Brain-CerebellarHemisphere_00350022";is.last "FALSE";is.first "FALSE";is.singleExon "FALSE"
chr6	transdecoder	exon	37663967	37664106	.	-	.	transcript_id "DNTX_00209407";transcript_type "protein_coding";transcript_biotype "protein_coding";exon_number "2";gene_id "XLOC_026095";gene_name "MDGA1";class_code "n";oId "Brain-CerebellarHemisphere_00350022";is.last "FALSE";is.first "FALSE";is.singleExon "FALSE"
chr6	transdecoder	exon	37696745	37696811	.	-	.	transcript_id "DNTX_00209407";transcript_type "protein_coding";transcript_biotype "protein_coding";exon_number "1";gene_id "XLOC_026095";gene_name "MDGA1";class_code "n";oId "Brain-CerebellarHemisphere_00350022";is.last "FALSE";is.first "TRUE";is.singleExon "FALSE"
chr6	transdecoder	start_codon	37696809	37696811	.	-	2	transcript_id "DNTX_00209407";transcript_type "protein_coding";transcript_biotype "protein_coding";gene_id "XLOC_026095";gene_name "MDGA1";class_code "n";oId "Brain-CerebellarHemisphere_00350022";is.last "FALSE";is.first "FALSE";is.singleExon "FALSE"
chr6	transdecoder	CDS	37649957	37650405	.	-	2	transcript_id "DNTX_00209407";transcript_type "protein_coding";transcript_biotype "protein_coding";gene_id "XLOC_026095";gene_name "MDGA1";class_code "n";oId "Brain-CerebellarHemisphere_00350022";is.last "FALSE";is.first "FALSE";is.singleExon "FALSE"
chr6	transdecoder	CDS	37652011	37652340	.	-	2	transcript_id "DNTX_00209407";transcript_type "protein_coding";transcript_biotype "protein_coding";gene_id "XLOC_026095";gene_name "MDGA1";class_code "n";oId "Brain-CerebellarHemisphere_00350022";is.last "FALSE";is.first "FALSE";is.singleExon "FALSE"
chr6	transdecoder	CDS	37654274	37654543	.	-	2	transcript_id "DNTX_00209407";transcript_type "protein_coding";transcript_biotype "protein_coding";gene_id "XLOC_026095";gene_name "MDGA1";class_code "n";oId "Brain-CerebellarHemisphere_00350022";is.last "FALSE";is.first "FALSE";is.singleExon "FALSE"
chr6	transdecoder	CDS	37654800	37654932	.	-	0	transcript_id "DNTX_00209407";transcript_type "protein_coding";transcript_biotype "protein_coding";gene_id "XLOC_026095";gene_name "MDGA1";class_code "n";oId "Brain-CerebellarHemisphere_00350022";is.last "FALSE";is.first "FALSE";is.singleExon "FALSE"
chr6	transdecoder	CDS	37655700	37655896	.	-	2	transcript_id "DNTX_00209407";transcript_type "protein_coding";transcript_biotype "protein_coding";gene_id "XLOC_026095";gene_name "MDGA1";class_code "n";oId "Brain-CerebellarHemisphere_00350022";is.last "FALSE";is.first "FALSE";is.singleExon "FALSE"
chr6	transdecoder	CDS	37658245	37658419	.	-	0	transcript_id "DNTX_00209407";transcript_type "protein_coding";transcript_biotype "protein_coding";gene_id "XLOC_026095";gene_name "MDGA1";class_code "n";oId "Brain-CerebellarHemisphere_00350022";is.last "FALSE";is.first "FALSE";is.singleExon "FALSE"
chr6	transdecoder	CDS	37663967	37664106	.	-	2	transcript_id "DNTX_00209407";transcript_type "protein_coding";transcript_biotype "protein_coding";gene_id "XLOC_026095";gene_name "MDGA1";class_code "n";oId "Brain-CerebellarHemisphere_00350022";is.last "FALSE";is.first "FALSE";is.singleExon "FALSE"
chr6	transdecoder	CDS	37696745	37696811	.	-	0	transcript_id "DNTX_00209407";transcript_type "protein_coding";transcript_biotype "protein_coding";gene_id "XLOC_026095";gene_name "MDGA1";class_code "n";oId "Brain-CerebellarHemisphere_00350022";is.last "FALSE";is.first "TRUE";is.singleExon "FALSE"
chr6	transdecoder	stop_codon	37649954	37649956	.	-	2	transcript_id "DNTX_00209407";transcript_type "protein_coding";transcript_biotype "protein_coding";gene_id "XLOC_026095";gene_name "MDGA1";class_code "n";oId "Brain-CerebellarHemisphere_00350022";is.last "FALSE";is.first "FALSE";is.singleExon "FALSE"
chr6	transdecoder	three_prime_UTR	37630679	37637459	.	-	.	transcript_id "DNTX_00209407";transcript_type "protein_coding";transcript_biotype "protein_coding";gene_id "XLOC_026095";gene_name "MDGA1";class_code "n";oId "Brain-CerebellarHemisphere_00350022";is.last "TRUE";is.first "FALSE";is.singleExon "FALSE"
chr6	transdecoder	three_prime_UTR	37638205	37638313	.	-	.	transcript_id "DNTX_00209407";transcript_type "protein_coding";transcript_biotype "protein_coding";gene_id "XLOC_026095";gene_name "MDGA1";class_code "n";oId "Brain-CerebellarHemisphere_00350022";is.last "FALSE";is.first "FALSE";is.singleExon "FALSE"
chr6	transdecoder	three_prime_UTR	37638537	37642049	.	-	.	transcript_id "DNTX_00209407";transcript_type "protein_coding";transcript_biotype "protein_coding";gene_id "XLOC_026095";gene_name "MDGA1";class_code "n";oId "Brain-CerebellarHemisphere_00350022";is.last "FALSE";novel_exon_id "nvl_exon169553";novel_exon_type "RI";is.first "FALSE";is.singleExon "FALSE"
chr6	transdecoder	three_prime_UTR	37643809	37643943	.	-	.	transcript_id "DNTX_00209407";transcript_type "protein_coding";transcript_biotype "protein_coding";gene_id "XLOC_026095";gene_name "MDGA1";class_code "n";oId "Brain-CerebellarHemisphere_00350022";is.last "FALSE";is.first "FALSE";is.singleExon "FALSE"
chr6	transdecoder	three_prime_UTR	37644497	37644649	.	-	.	transcript_id "DNTX_00209407";transcript_type "protein_coding";transcript_biotype "protein_coding";gene_id "XLOC_026095";gene_name "MDGA1";class_code "n";oId "Brain-CerebellarHemisphere_00350022";is.last "FALSE";is.first "FALSE";is.singleExon "FALSE"
chr6	transdecoder	three_prime_UTR	37645933	37645956	.	-	.	transcript_id "DNTX_00209407";transcript_type "protein_coding";transcript_biotype "protein_coding";gene_id "XLOC_026095";gene_name "MDGA1";class_code "n";oId "Brain-CerebellarHemisphere_00350022";is.last "FALSE";is.first "FALSE";is.singleExon "FALSE"
chr6	transdecoder	three_prime_UTR	37646198	37646375	.	-	.	transcript_id "DNTX_00209407";transcript_type "protein_coding";transcript_biotype "protein_coding";gene_id "XLOC_026095";gene_name "MDGA1";class_code "n";oId "Brain-CerebellarHemisphere_00350022";is.last "FALSE";is.first "FALSE";is.singleExon "FALSE"
chr6	transdecoder	three_prime_UTR	37647173	37647324	.	-	.	transcript_id "DNTX_00209407";transcript_type "protein_coding";transcript_biotype "protein_coding";gene_id "XLOC_026095";gene_name "MDGA1";class_code "n";oId "Brain-CerebellarHemisphere_00350022";is.last "FALSE";is.first "FALSE";is.singleExon "FALSE"
chr6	transdecoder	three_prime_UTR	37648982	37649953	.	-	.	transcript_id "DNTX_00209407";transcript_type "protein_coding";transcript_biotype "protein_coding";gene_id "XLOC_026095";gene_name "MDGA1";class_code "n";oId "Brain-CerebellarHemisphere_00350022";is.last "FALSE";is.first "FALSE";is.singleExon "FALSE"
chr6	transdecoder	transcript	37630679	37697041	.	-	.	transcript_id "DNTX_00209408";transcript_type "protein_coding";transcript_biotype "protein_coding";gene_id "XLOC_026095";gene_name "MDGA1";class_code "m";oId "Brain-CerebellarHemisphere_00353547";is.last "FALSE";is.first "FALSE";is.singleExon "FALSE"
chr6	transdecoder	exon	37630679	37637459	.	-	.	transcript_id "DNTX_00209408";transcript_type "protein_coding";transcript_biotype "protein_coding";exon_number "15";gene_id "XLOC_026095";gene_name "MDGA1";class_code "m";oId "Brain-CerebellarHemisphere_00353547";is.last "TRUE";is.first "FALSE";is.singleExon "FALSE"
chr6	transdecoder	exon	37638205	37638313	.	-	.	transcript_id "DNTX_00209408";transcript_type "protein_coding";transcript_biotype "protein_coding";exon_number "14";gene_id "XLOC_026095";gene_name "MDGA1";class_code "m";oId "Brain-CerebellarHemisphere_00353547";is.last "FALSE";is.first "FALSE";is.singleExon "FALSE"
chr6	transdecoder	exon	37638537	37638667	.	-	.	transcript_id "DNTX_00209408";transcript_type "protein_coding";transcript_biotype "protein_coding";exon_number "13";gene_id "XLOC_026095";gene_name "MDGA1";class_code "m";oId "Brain-CerebellarHemisphere_00353547";is.last "FALSE";is.first "FALSE";is.singleExon "FALSE"
chr6	transdecoder	exon	37643809	37643943	.	-	.	transcript_id "DNTX_00209408";transcript_type "protein_coding";transcript_biotype "protein_coding";exon_number "12";gene_id "XLOC_026095";gene_name "MDGA1";class_code "m";oId "Brain-CerebellarHemisphere_00353547";is.last "FALSE";is.first "FALSE";is.singleExon "FALSE"
chr6	transdecoder	exon	37644497	37644649	.	-	.	transcript_id "DNTX_00209408";transcript_type "protein_coding";transcript_biotype "protein_coding";exon_number "11";gene_id "XLOC_026095";gene_name "MDGA1";class_code "m";oId "Brain-CerebellarHemisphere_00353547";is.last "FALSE";is.first "FALSE";is.singleExon "FALSE"
chr6	transdecoder	exon	37645933	37645956	.	-	.	transcript_id "DNTX_00209408";transcript_type "protein_coding";transcript_biotype "protein_coding";exon_number "10";gene_id "XLOC_026095";gene_name "MDGA1";class_code "m";oId "Brain-CerebellarHemisphere_00353547";is.last "FALSE";is.first "FALSE";is.singleExon "FALSE"
chr6	transdecoder	exon	37646198	37646375	.	-	.	transcript_id "DNTX_00209408";transcript_type "protein_coding";transcript_biotype "protein_coding";exon_number "9";gene_id "XLOC_026095";gene_name "MDGA1";class_code "m";oId "Brain-CerebellarHemisphere_00353547";is.last "FALSE";is.first "FALSE";is.singleExon "FALSE"
chr6	transdecoder	exon	37647173	37647324	.	-	.	transcript_id "DNTX_00209408";transcript_type "protein_coding";transcript_biotype "protein_coding";exon_number "8";gene_id "XLOC_026095";gene_name "MDGA1";class_code "m";oId "Brain-CerebellarHemisphere_00353547";is.last "FALSE";is.first "FALSE";is.singleExon "FALSE"
chr6	transdecoder	exon	37648982	37650405	.	-	.	transcript_id "DNTX_00209408";transcript_type "protein_coding";transcript_biotype "protein_coding";exon_number "7";gene_id "XLOC_026095";gene_name "MDGA1";class_code "m";oId "Brain-CerebellarHemisphere_00353547";is.last "FALSE";novel_exon_id "nvl_exon169549";novel_exon_type "RI";is.first "FALSE";is.singleExon "FALSE"
chr6	transdecoder	exon	37652011	37652340	.	-	.	transcript_id "DNTX_00209408";transcript_type "protein_coding";transcript_biotype "protein_coding";exon_number "6";gene_id "XLOC_026095";gene_name "MDGA1";class_code "m";oId "Brain-CerebellarHemisphere_00353547";is.last "FALSE";is.first "FALSE";is.singleExon "FALSE"
chr6	transdecoder	exon	37654274	37654543	.	-	.	transcript_id "DNTX_00209408";transcript_type "protein_coding";transcript_biotype "protein_coding";exon_number "5";gene_id "XLOC_026095";gene_name "MDGA1";class_code "m";oId "Brain-CerebellarHemisphere_00353547";is.last "FALSE";is.first "FALSE";is.singleExon "FALSE"
chr6	transdecoder	exon	37654800	37655896	.	-	.	transcript_id "DNTX_00209408";transcript_type "protein_coding";transcript_biotype "protein_coding";exon_number "4";gene_id "XLOC_026095";gene_name "MDGA1";class_code "m";oId "Brain-CerebellarHemisphere_00353547";is.last "FALSE";is.first "FALSE";is.singleExon "FALSE"
chr6	transdecoder	exon	37658245	37658419	.	-	.	transcript_id "DNTX_00209408";transcript_type "protein_coding";transcript_biotype "protein_coding";exon_number "3";gene_id "XLOC_026095";gene_name "MDGA1";class_code "m";oId "Brain-CerebellarHemisphere_00353547";is.last "FALSE";is.first "FALSE";is.singleExon "FALSE"
chr6	transdecoder	exon	37663967	37664106	.	-	.	transcript_id "DNTX_00209408";transcript_type "protein_coding";transcript_biotype "protein_coding";exon_number "2";gene_id "XLOC_026095";gene_name "MDGA1";class_code "m";oId "Brain-CerebellarHemisphere_00353547";is.last "FALSE";is.first "FALSE";is.singleExon "FALSE"
chr6	transdecoder	exon	37696745	37697041	.	-	.	transcript_id "DNTX_00209408";transcript_type "protein_coding";transcript_biotype "protein_coding";exon_number "1";gene_id "XLOC_026095";gene_name "MDGA1";class_code "m";oId "Brain-CerebellarHemisphere_00353547";is.last "FALSE";novel_exon_id "nvl_exon169555";novel_exon_type "A3SS";is.first "TRUE";is.singleExon "FALSE"
chr6	transdecoder	five_prime_UTR	37652339	37652340	.	-	.	transcript_id "DNTX_00209408";transcript_type "protein_coding";transcript_biotype "protein_coding";gene_id "XLOC_026095";gene_name "MDGA1";class_code "m";oId "Brain-CerebellarHemisphere_00353547";is.last "FALSE";is.first "FALSE";is.singleExon "FALSE"
chr6	transdecoder	five_prime_UTR	37654274	37654543	.	-	.	transcript_id "DNTX_00209408";transcript_type "protein_coding";transcript_biotype "protein_coding";gene_id "XLOC_026095";gene_name "MDGA1";class_code "m";oId "Brain-CerebellarHemisphere_00353547";is.last "FALSE";is.first "FALSE";is.singleExon "FALSE"
chr6	transdecoder	five_prime_UTR	37654800	37655896	.	-	.	transcript_id "DNTX_00209408";transcript_type "protein_coding";transcript_biotype "protein_coding";gene_id "XLOC_026095";gene_name "MDGA1";class_code "m";oId "Brain-CerebellarHemisphere_00353547";is.last "FALSE";is.first "FALSE";is.singleExon "FALSE"
chr6	transdecoder	five_prime_UTR	37658245	37658419	.	-	.	transcript_id "DNTX_00209408";transcript_type "protein_coding";transcript_biotype "protein_coding";gene_id "XLOC_026095";gene_name "MDGA1";class_code "m";oId "Brain-CerebellarHemisphere_00353547";is.last "FALSE";is.first "FALSE";is.singleExon "FALSE"
chr6	transdecoder	five_prime_UTR	37663967	37664106	.	-	.	transcript_id "DNTX_00209408";transcript_type "protein_coding";transcript_biotype "protein_coding";gene_id "XLOC_026095";gene_name "MDGA1";class_code "m";oId "Brain-CerebellarHemisphere_00353547";is.last "FALSE";is.first "FALSE";is.singleExon "FALSE"
chr6	transdecoder	five_prime_UTR	37696745	37697041	.	-	.	transcript_id "DNTX_00209408";transcript_type "protein_coding";transcript_biotype "protein_coding";gene_id "XLOC_026095";gene_name "MDGA1";class_code "m";oId "Brain-CerebellarHemisphere_00353547";is.last "FALSE";novel_exon_id "nvl_exon169555";novel_exon_type "A3SS";is.first "TRUE";is.singleExon "FALSE"
chr6	transdecoder	start_codon	37652336	37652338	.	-	2	transcript_id "DNTX_00209408";transcript_type "protein_coding";transcript_biotype "protein_coding";gene_id "XLOC_026095";gene_name "MDGA1";class_code "m";oId "Brain-CerebellarHemisphere_00353547";is.last "FALSE";is.first "FALSE";is.singleExon "FALSE"
chr6	transdecoder	CDS	37649957	37650405	.	-	2	transcript_id "DNTX_00209408";transcript_type "protein_coding";transcript_biotype "protein_coding";gene_id "XLOC_026095";gene_name "MDGA1";class_code "m";oId "Brain-CerebellarHemisphere_00353547";is.last "FALSE";is.first "FALSE";is.singleExon "FALSE"
chr6	transdecoder	CDS	37652011	37652338	.	-	0	transcript_id "DNTX_00209408";transcript_type "protein_coding";transcript_biotype "protein_coding";gene_id "XLOC_026095";gene_name "MDGA1";class_code "m";oId "Brain-CerebellarHemisphere_00353547";is.last "FALSE";is.first "FALSE";is.singleExon "FALSE"
chr6	transdecoder	stop_codon	37649954	37649956	.	-	2	transcript_id "DNTX_00209408";transcript_type "protein_coding";transcript_biotype "protein_coding";gene_id "XLOC_026095";gene_name "MDGA1";class_code "m";oId "Brain-CerebellarHemisphere_00353547";is.last "FALSE";is.first "FALSE";is.singleExon "FALSE"
chr6	transdecoder	three_prime_UTR	37630679	37637459	.	-	.	transcript_id "DNTX_00209408";transcript_type "protein_coding";transcript_biotype "protein_coding";gene_id "XLOC_026095";gene_name "MDGA1";class_code "m";oId "Brain-CerebellarHemisphere_00353547";is.last "TRUE";is.first "FALSE";is.singleExon "FALSE"
chr6	transdecoder	three_prime_UTR	37638205	37638313	.	-	.	transcript_id "DNTX_00209408";transcript_type "protein_coding";transcript_biotype "protein_coding";gene_id "XLOC_026095";gene_name "MDGA1";class_code "m";oId "Brain-CerebellarHemisphere_00353547";is.last "FALSE";is.first "FALSE";is.singleExon "FALSE"
chr6	transdecoder	three_prime_UTR	37638537	37638667	.	-	.	transcript_id "DNTX_00209408";transcript_type "protein_coding";transcript_biotype "protein_coding";gene_id "XLOC_026095";gene_name "MDGA1";class_code "m";oId "Brain-CerebellarHemisphere_00353547";is.last "FALSE";is.first "FALSE";is.singleExon "FALSE"
chr6	transdecoder	three_prime_UTR	37643809	37643943	.	-	.	transcript_id "DNTX_00209408";transcript_type "protein_coding";transcript_biotype "protein_coding";gene_id "XLOC_026095";gene_name "MDGA1";class_code "m";oId "Brain-CerebellarHemisphere_00353547";is.last "FALSE";is.first "FALSE";is.singleExon "FALSE"
chr6	transdecoder	three_prime_UTR	37644497	37644649	.	-	.	transcript_id "DNTX_00209408";transcript_type "protein_coding";transcript_biotype "protein_coding";gene_id "XLOC_026095";gene_name "MDGA1";class_code "m";oId "Brain-CerebellarHemisphere_00353547";is.last "FALSE";is.first "FALSE";is.singleExon "FALSE"
chr6	transdecoder	three_prime_UTR	37645933	37645956	.	-	.	transcript_id "DNTX_00209408";transcript_type "protein_coding";transcript_biotype "protein_coding";gene_id "XLOC_026095";gene_name "MDGA1";class_code "m";oId "Brain-CerebellarHemisphere_00353547";is.last "FALSE";is.first "FALSE";is.singleExon "FALSE"
chr6	transdecoder	three_prime_UTR	37646198	37646375	.	-	.	transcript_id "DNTX_00209408";transcript_type "protein_coding";transcript_biotype "protein_coding";gene_id "XLOC_026095";gene_name "MDGA1";class_code "m";oId "Brain-CerebellarHemisphere_00353547";is.last "FALSE";is.first "FALSE";is.singleExon "FALSE"
chr6	transdecoder	three_prime_UTR	37647173	37647324	.	-	.	transcript_id "DNTX_00209408";transcript_type "protein_coding";transcript_biotype "protein_coding";gene_id "XLOC_026095";gene_name "MDGA1";class_code "m";oId "Brain-CerebellarHemisphere_00353547";is.last "FALSE";is.first "FALSE";is.singleExon "FALSE"
chr6	transdecoder	three_prime_UTR	37648982	37649953	.	-	.	transcript_id "DNTX_00209408";transcript_type "protein_coding";transcript_biotype "protein_coding";gene_id "XLOC_026095";gene_name "MDGA1";class_code "m";oId "Brain-CerebellarHemisphere_00353547";is.last "FALSE";is.first "FALSE";is.singleExon "FALSE"
chr6	transdecoder	transcript	37630679	37697990	.	-	.	transcript_id "DNTX_00205311";transcript_type "protein_coding";transcript_biotype "protein_coding";gene_id "XLOC_026095";gene_name "MDGA1";class_code "=";oId "RPE_Fetal.Tissue_00580536";is.last "FALSE";is.first "FALSE";is.singleExon "FALSE"
chr6	transdecoder	exon	37630679	37637459	.	-	.	transcript_id "DNTX_00205311";transcript_type "protein_coding";transcript_biotype "protein_coding";exon_number "17";gene_id "XLOC_026095";gene_name "MDGA1";class_code "=";oId "RPE_Fetal.Tissue_00580536";is.last "TRUE";is.first "FALSE";is.singleExon "FALSE"
chr6	transdecoder	exon	37638205	37638313	.	-	.	transcript_id "DNTX_00205311";transcript_type "protein_coding";transcript_biotype "protein_coding";exon_number "16";gene_id "XLOC_026095";gene_name "MDGA1";class_code "=";oId "RPE_Fetal.Tissue_00580536";is.last "FALSE";is.first "FALSE";is.singleExon "FALSE"
chr6	transdecoder	exon	37638537	37638667	.	-	.	transcript_id "DNTX_00205311";transcript_type "protein_coding";transcript_biotype "protein_coding";exon_number "15";gene_id "XLOC_026095";gene_name "MDGA1";class_code "=";oId "RPE_Fetal.Tissue_00580536";is.last "FALSE";is.first "FALSE";is.singleExon "FALSE"
chr6	transdecoder	exon	37643809	37643943	.	-	.	transcript_id "DNTX_00205311";transcript_type "protein_coding";transcript_biotype "protein_coding";exon_number "14";gene_id "XLOC_026095";gene_name "MDGA1";class_code "=";oId "RPE_Fetal.Tissue_00580536";is.last "FALSE";is.first "FALSE";is.singleExon "FALSE"
chr6	transdecoder	exon	37644497	37644649	.	-	.	transcript_id "DNTX_00205311";transcript_type "protein_coding";transcript_biotype "protein_coding";exon_number "13";gene_id "XLOC_026095";gene_name "MDGA1";class_code "=";oId "RPE_Fetal.Tissue_00580536";is.last "FALSE";is.first "FALSE";is.singleExon "FALSE"
chr6	transdecoder	exon	37645933	37645956	.	-	.	transcript_id "DNTX_00205311";transcript_type "protein_coding";transcript_biotype "protein_coding";exon_number "12";gene_id "XLOC_026095";gene_name "MDGA1";class_code "=";oId "RPE_Fetal.Tissue_00580536";is.last "FALSE";is.first "FALSE";is.singleExon "FALSE"
chr6	transdecoder	exon	37646198	37646375	.	-	.	transcript_id "DNTX_00205311";transcript_type "protein_coding";transcript_biotype "protein_coding";exon_number "11";gene_id "XLOC_026095";gene_name "MDGA1";class_code "=";oId "RPE_Fetal.Tissue_00580536";is.last "FALSE";is.first "FALSE";is.singleExon "FALSE"
chr6	transdecoder	exon	37647173	37647324	.	-	.	transcript_id "DNTX_00205311";transcript_type "protein_coding";transcript_biotype "protein_coding";exon_number "10";gene_id "XLOC_026095";gene_name "MDGA1";class_code "=";oId "RPE_Fetal.Tissue_00580536";is.last "FALSE";is.first "FALSE";is.singleExon "FALSE"
chr6	transdecoder	exon	37648982	37649266	.	-	.	transcript_id "DNTX_00205311";transcript_type "protein_coding";transcript_biotype "protein_coding";exon_number "9";gene_id "XLOC_026095";gene_name "MDGA1";class_code "=";oId "RPE_Fetal.Tissue_00580536";is.last "FALSE";is.first "FALSE";is.singleExon "FALSE"
chr6	transdecoder	exon	37650109	37650405	.	-	.	transcript_id "DNTX_00205311";transcript_type "protein_coding";transcript_biotype "protein_coding";exon_number "8";gene_id "XLOC_026095";gene_name "MDGA1";class_code "=";oId "RPE_Fetal.Tissue_00580536";is.last "FALSE";is.first "FALSE";is.singleExon "FALSE"
chr6	transdecoder	exon	37652011	37652340	.	-	.	transcript_id "DNTX_00205311";transcript_type "protein_coding";transcript_biotype "protein_coding";exon_number "7";gene_id "XLOC_026095";gene_name "MDGA1";class_code "=";oId "RPE_Fetal.Tissue_00580536";is.last "FALSE";is.first "FALSE";is.singleExon "FALSE"
chr6	transdecoder	exon	37654274	37654543	.	-	.	transcript_id "DNTX_00205311";transcript_type "protein_coding";transcript_biotype "protein_coding";exon_number "6";gene_id "XLOC_026095";gene_name "MDGA1";class_code "=";oId "RPE_Fetal.Tissue_00580536";is.last "FALSE";is.first "FALSE";is.singleExon "FALSE"
chr6	transdecoder	exon	37654800	37654932	.	-	.	transcript_id "DNTX_00205311";transcript_type "protein_coding";transcript_biotype "protein_coding";exon_number "5";gene_id "XLOC_026095";gene_name "MDGA1";class_code "=";oId "RPE_Fetal.Tissue_00580536";is.last "FALSE";is.first "FALSE";is.singleExon "FALSE"
chr6	transdecoder	exon	37655700	37655896	.	-	.	transcript_id "DNTX_00205311";transcript_type "protein_coding";transcript_biotype "protein_coding";exon_number "4";gene_id "XLOC_026095";gene_name "MDGA1";class_code "=";oId "RPE_Fetal.Tissue_00580536";is.last "FALSE";is.first "FALSE";is.singleExon "FALSE"
chr6	transdecoder	exon	37658245	37658419	.	-	.	transcript_id "DNTX_00205311";transcript_type "protein_coding";transcript_biotype "protein_coding";exon_number "3";gene_id "XLOC_026095";gene_name "MDGA1";class_code "=";oId "RPE_Fetal.Tissue_00580536";is.last "FALSE";is.first "FALSE";is.singleExon "FALSE"
chr6	transdecoder	exon	37663967	37664106	.	-	.	transcript_id "DNTX_00205311";transcript_type "protein_coding";transcript_biotype "protein_coding";exon_number "2";gene_id "XLOC_026095";gene_name "MDGA1";class_code "=";oId "RPE_Fetal.Tissue_00580536";is.last "FALSE";is.first "FALSE";is.singleExon "FALSE"
chr6	transdecoder	exon	37696745	37697990	.	-	.	transcript_id "DNTX_00205311";transcript_type "protein_coding";transcript_biotype "protein_coding";exon_number "1";gene_id "XLOC_026095";gene_name "MDGA1";class_code "=";oId "RPE_Fetal.Tissue_00580536";is.last "FALSE";is.first "TRUE";is.singleExon "FALSE"
chr6	transdecoder	five_prime_UTR	37696812	37697990	.	-	.	transcript_id "DNTX_00205311";transcript_type "protein_coding";transcript_biotype "protein_coding";gene_id "XLOC_026095";gene_name "MDGA1";class_code "=";oId "RPE_Fetal.Tissue_00580536";is.last "FALSE";is.first "FALSE";is.singleExon "FALSE"
chr6	transdecoder	start_codon	37696809	37696811	.	-	2	transcript_id "DNTX_00205311";transcript_type "protein_coding";transcript_biotype "protein_coding";gene_id "XLOC_026095";gene_name "MDGA1";class_code "=";oId "RPE_Fetal.Tissue_00580536";is.last "FALSE";is.first "FALSE";is.singleExon "FALSE"
chr6	transdecoder	CDS	37637371	37637459	.	-	2	transcript_id "DNTX_00205311";transcript_type "protein_coding";transcript_biotype "protein_coding";gene_id "XLOC_026095";gene_name "MDGA1";class_code "=";oId "RPE_Fetal.Tissue_00580536";is.last "FALSE";is.first "FALSE";is.singleExon "FALSE"
chr6	transdecoder	CDS	37638205	37638313	.	-	0	transcript_id "DNTX_00205311";transcript_type "protein_coding";transcript_biotype "protein_coding";gene_id "XLOC_026095";gene_name "MDGA1";class_code "=";oId "RPE_Fetal.Tissue_00580536";is.last "FALSE";is.first "FALSE";is.singleExon "FALSE"
chr6	transdecoder	CDS	37638537	37638667	.	-	2	transcript_id "DNTX_00205311";transcript_type "protein_coding";transcript_biotype "protein_coding";gene_id "XLOC_026095";gene_name "MDGA1";class_code "=";oId "RPE_Fetal.Tissue_00580536";is.last "FALSE";is.first "FALSE";is.singleExon "FALSE"
chr6	transdecoder	CDS	37643809	37643943	.	-	2	transcript_id "DNTX_00205311";transcript_type "protein_coding";transcript_biotype "protein_coding";gene_id "XLOC_026095";gene_name "MDGA1";class_code "=";oId "RPE_Fetal.Tissue_00580536";is.last "FALSE";is.first "FALSE";is.singleExon "FALSE"
chr6	transdecoder	CDS	37644497	37644649	.	-	2	transcript_id "DNTX_00205311";transcript_type "protein_coding";transcript_biotype "protein_coding";gene_id "XLOC_026095";gene_name "MDGA1";class_code "=";oId "RPE_Fetal.Tissue_00580536";is.last "FALSE";is.first "FALSE";is.singleExon "FALSE"
chr6	transdecoder	CDS	37645933	37645956	.	-	2	transcript_id "DNTX_00205311";transcript_type "protein_coding";transcript_biotype "protein_coding";gene_id "XLOC_026095";gene_name "MDGA1";class_code "=";oId "RPE_Fetal.Tissue_00580536";is.last "FALSE";is.first "FALSE";is.singleExon "FALSE"
chr6	transdecoder	CDS	37646198	37646375	.	-	0	transcript_id "DNTX_00205311";transcript_type "protein_coding";transcript_biotype "protein_coding";gene_id "XLOC_026095";gene_name "MDGA1";class_code "=";oId "RPE_Fetal.Tissue_00580536";is.last "FALSE";is.first "FALSE";is.singleExon "FALSE"
chr6	transdecoder	CDS	37647173	37647324	.	-	2	transcript_id "DNTX_00205311";transcript_type "protein_coding";transcript_biotype "protein_coding";gene_id "XLOC_026095";gene_name "MDGA1";class_code "=";oId "RPE_Fetal.Tissue_00580536";is.last "FALSE";is.first "FALSE";is.singleExon "FALSE"
chr6	transdecoder	CDS	37648982	37649266	.	-	2	transcript_id "DNTX_00205311";transcript_type "protein_coding";transcript_biotype "protein_coding";gene_id "XLOC_026095";gene_name "MDGA1";class_code "=";oId "RPE_Fetal.Tissue_00580536";is.last "FALSE";is.first "FALSE";is.singleExon "FALSE"
chr6	transdecoder	CDS	37650109	37650405	.	-	2	transcript_id "DNTX_00205311";transcript_type "protein_coding";transcript_biotype "protein_coding";gene_id "XLOC_026095";gene_name "MDGA1";class_code "=";oId "RPE_Fetal.Tissue_00580536";is.last "FALSE";is.first "FALSE";is.singleExon "FALSE"
chr6	transdecoder	CDS	37652011	37652340	.	-	2	transcript_id "DNTX_00205311";transcript_type "protein_coding";transcript_biotype "protein_coding";gene_id "XLOC_026095";gene_name "MDGA1";class_code "=";oId "RPE_Fetal.Tissue_00580536";is.last "FALSE";is.first "FALSE";is.singleExon "FALSE"
chr6	transdecoder	CDS	37654274	37654543	.	-	2	transcript_id "DNTX_00205311";transcript_type "protein_coding";transcript_biotype "protein_coding";gene_id "XLOC_026095";gene_name "MDGA1";class_code "=";oId "RPE_Fetal.Tissue_00580536";is.last "FALSE";is.first "FALSE";is.singleExon "FALSE"
chr6	transdecoder	CDS	37654800	37654932	.	-	0	transcript_id "DNTX_00205311";transcript_type "protein_coding";transcript_biotype "protein_coding";gene_id "XLOC_026095";gene_name "MDGA1";class_code "=";oId "RPE_Fetal.Tissue_00580536";is.last "FALSE";is.first "FALSE";is.singleExon "FALSE"
chr6	transdecoder	CDS	37655700	37655896	.	-	2	transcript_id "DNTX_00205311";transcript_type "protein_coding";transcript_biotype "protein_coding";gene_id "XLOC_026095";gene_name "MDGA1";class_code "=";oId "RPE_Fetal.Tissue_00580536";is.last "FALSE";is.first "FALSE";is.singleExon "FALSE"
chr6	transdecoder	CDS	37658245	37658419	.	-	0	transcript_id "DNTX_00205311";transcript_type "protein_coding";transcript_biotype "protein_coding";gene_id "XLOC_026095";gene_name "MDGA1";class_code "=";oId "RPE_Fetal.Tissue_00580536";is.last "FALSE";is.first "FALSE";is.singleExon "FALSE"
chr6	transdecoder	CDS	37663967	37664106	.	-	2	transcript_id "DNTX_00205311";transcript_type "protein_coding";transcript_biotype "protein_coding";gene_id "XLOC_026095";gene_name "MDGA1";class_code "=";oId "RPE_Fetal.Tissue_00580536";is.last "FALSE";is.first "FALSE";is.singleExon "FALSE"
chr6	transdecoder	CDS	37696745	37696811	.	-	0	transcript_id "DNTX_00205311";transcript_type "protein_coding";transcript_biotype "protein_coding";gene_id "XLOC_026095";gene_name "MDGA1";class_code "=";oId "RPE_Fetal.Tissue_00580536";is.last "FALSE";is.first "FALSE";is.singleExon "FALSE"
chr6	transdecoder	stop_codon	37637368	37637370	.	-	2	transcript_id "DNTX_00205311";transcript_type "protein_coding";transcript_biotype "protein_coding";gene_id "XLOC_026095";gene_name "MDGA1";class_code "=";oId "RPE_Fetal.Tissue_00580536";is.last "FALSE";is.first "FALSE";is.singleExon "FALSE"
chr6	transdecoder	three_prime_UTR	37630679	37637367	.	-	.	transcript_id "DNTX_00205311";transcript_type "protein_coding";transcript_biotype "protein_coding";gene_id "XLOC_026095";gene_name "MDGA1";class_code "=";oId "RPE_Fetal.Tissue_00580536";is.last "FALSE";is.first "FALSE";is.singleExon "FALSE"
chr6	transdecoder	transcript	37630679	37697990	.	-	.	transcript_id "DNTX_00209410";transcript_type "protein_coding";transcript_biotype "protein_coding";gene_id "XLOC_026095";gene_name "MDGA1";class_code "n";oId "Brain-CerebellarHemisphere_00354518";is.last "FALSE";is.first "FALSE";is.singleExon "FALSE"
chr6	transdecoder	exon	37630679	37638313	.	-	.	transcript_id "DNTX_00209410";transcript_type "protein_coding";transcript_biotype "protein_coding";exon_number "15";gene_id "XLOC_026095";gene_name "MDGA1";class_code "n";oId "Brain-CerebellarHemisphere_00354518";is.last "TRUE";novel_exon_id "nvl_exon169552";novel_exon_type "RI";is.first "FALSE";is.singleExon "FALSE"
chr6	transdecoder	exon	37638537	37638667	.	-	.	transcript_id "DNTX_00209410";transcript_type "protein_coding";transcript_biotype "protein_coding";exon_number "14";gene_id "XLOC_026095";gene_name "MDGA1";class_code "n";oId "Brain-CerebellarHemisphere_00354518";is.last "FALSE";is.first "FALSE";is.singleExon "FALSE"
chr6	transdecoder	exon	37643809	37643943	.	-	.	transcript_id "DNTX_00209410";transcript_type "protein_coding";transcript_biotype "protein_coding";exon_number "13";gene_id "XLOC_026095";gene_name "MDGA1";class_code "n";oId "Brain-CerebellarHemisphere_00354518";is.last "FALSE";is.first "FALSE";is.singleExon "FALSE"
chr6	transdecoder	exon	37644497	37644649	.	-	.	transcript_id "DNTX_00209410";transcript_type "protein_coding";transcript_biotype "protein_coding";exon_number "12";gene_id "XLOC_026095";gene_name "MDGA1";class_code "n";oId "Brain-CerebellarHemisphere_00354518";is.last "FALSE";is.first "FALSE";is.singleExon "FALSE"
chr6	transdecoder	exon	37645933	37645956	.	-	.	transcript_id "DNTX_00209410";transcript_type "protein_coding";transcript_biotype "protein_coding";exon_number "11";gene_id "XLOC_026095";gene_name "MDGA1";class_code "n";oId "Brain-CerebellarHemisphere_00354518";is.last "FALSE";is.first "FALSE";is.singleExon "FALSE"
chr6	transdecoder	exon	37646198	37646375	.	-	.	transcript_id "DNTX_00209410";transcript_type "protein_coding";transcript_biotype "protein_coding";exon_number "10";gene_id "XLOC_026095";gene_name "MDGA1";class_code "n";oId "Brain-CerebellarHemisphere_00354518";is.last "FALSE";is.first "FALSE";is.singleExon "FALSE"
chr6	transdecoder	exon	37647173	37647272	.	-	.	transcript_id "DNTX_00209410";transcript_type "protein_coding";transcript_biotype "protein_coding";exon_number "9";gene_id "XLOC_026095";gene_name "MDGA1";class_code "n";oId "Brain-CerebellarHemisphere_00354518";is.last "FALSE";is.first "FALSE";is.singleExon "FALSE"
chr6	transdecoder	exon	37648982	37650405	.	-	.	transcript_id "DNTX_00209410";transcript_type "protein_coding";transcript_biotype "protein_coding";exon_number "8";gene_id "XLOC_026095";gene_name "MDGA1";class_code "n";oId "Brain-CerebellarHemisphere_00354518";is.last "FALSE";novel_exon_id "nvl_exon169549";novel_exon_type "RI";is.first "FALSE";is.singleExon "FALSE"
chr6	transdecoder	exon	37652011	37652340	.	-	.	transcript_id "DNTX_00209410";transcript_type "protein_coding";transcript_biotype "protein_coding";exon_number "7";gene_id "XLOC_026095";gene_name "MDGA1";class_code "n";oId "Brain-CerebellarHemisphere_00354518";is.last "FALSE";is.first "FALSE";is.singleExon "FALSE"
chr6	transdecoder	exon	37654274	37654543	.	-	.	transcript_id "DNTX_00209410";transcript_type "protein_coding";transcript_biotype "protein_coding";exon_number "6";gene_id "XLOC_026095";gene_name "MDGA1";class_code "n";oId "Brain-CerebellarHemisphere_00354518";is.last "FALSE";is.first "FALSE";is.singleExon "FALSE"
chr6	transdecoder	exon	37654800	37654932	.	-	.	transcript_id "DNTX_00209410";transcript_type "protein_coding";transcript_biotype "protein_coding";exon_number "5";gene_id "XLOC_026095";gene_name "MDGA1";class_code "n";oId "Brain-CerebellarHemisphere_00354518";is.last "FALSE";is.first "FALSE";is.singleExon "FALSE"
chr6	transdecoder	exon	37655700	37655896	.	-	.	transcript_id "DNTX_00209410";transcript_type "protein_coding";transcript_biotype "protein_coding";exon_number "4";gene_id "XLOC_026095";gene_name "MDGA1";class_code "n";oId "Brain-CerebellarHemisphere_00354518";is.last "FALSE";is.first "FALSE";is.singleExon "FALSE"
chr6	transdecoder	exon	37658245	37658419	.	-	.	transcript_id "DNTX_00209410";transcript_type "protein_coding";transcript_biotype "protein_coding";exon_number "3";gene_id "XLOC_026095";gene_name "MDGA1";class_code "n";oId "Brain-CerebellarHemisphere_00354518";is.last "FALSE";is.first "FALSE";is.singleExon "FALSE"
chr6	transdecoder	exon	37663967	37664106	.	-	.	transcript_id "DNTX_00209410";transcript_type "protein_coding";transcript_biotype "protein_coding";exon_number "2";gene_id "XLOC_026095";gene_name "MDGA1";class_code "n";oId "Brain-CerebellarHemisphere_00354518";is.last "FALSE";is.first "FALSE";is.singleExon "FALSE"
chr6	transdecoder	exon	37696745	37697990	.	-	.	transcript_id "DNTX_00209410";transcript_type "protein_coding";transcript_biotype "protein_coding";exon_number "1";gene_id "XLOC_026095";gene_name "MDGA1";class_code "n";oId "Brain-CerebellarHemisphere_00354518";is.last "FALSE";is.first "TRUE";is.singleExon "FALSE"
chr6	transdecoder	five_prime_UTR	37696812	37697990	.	-	.	transcript_id "DNTX_00209410";transcript_type "protein_coding";transcript_biotype "protein_coding";gene_id "XLOC_026095";gene_name "MDGA1";class_code "n";oId "Brain-CerebellarHemisphere_00354518";is.last "FALSE";is.first "FALSE";is.singleExon "FALSE"
chr6	transdecoder	start_codon	37696809	37696811	.	-	2	transcript_id "DNTX_00209410";transcript_type "protein_coding";transcript_biotype "protein_coding";gene_id "XLOC_026095";gene_name "MDGA1";class_code "n";oId "Brain-CerebellarHemisphere_00354518";is.last "FALSE";is.first "FALSE";is.singleExon "FALSE"
chr6	transdecoder	CDS	37649957	37650405	.	-	2	transcript_id "DNTX_00209410";transcript_type "protein_coding";transcript_biotype "protein_coding";gene_id "XLOC_026095";gene_name "MDGA1";class_code "n";oId "Brain-CerebellarHemisphere_00354518";is.last "FALSE";is.first "FALSE";is.singleExon "FALSE"
chr6	transdecoder	CDS	37652011	37652340	.	-	2	transcript_id "DNTX_00209410";transcript_type "protein_coding";transcript_biotype "protein_coding";gene_id "XLOC_026095";gene_name "MDGA1";class_code "n";oId "Brain-CerebellarHemisphere_00354518";is.last "FALSE";is.first "FALSE";is.singleExon "FALSE"
chr6	transdecoder	CDS	37654274	37654543	.	-	2	transcript_id "DNTX_00209410";transcript_type "protein_coding";transcript_biotype "protein_coding";gene_id "XLOC_026095";gene_name "MDGA1";class_code "n";oId "Brain-CerebellarHemisphere_00354518";is.last "FALSE";is.first "FALSE";is.singleExon "FALSE"
chr6	transdecoder	CDS	37654800	37654932	.	-	0	transcript_id "DNTX_00209410";transcript_type "protein_coding";transcript_biotype "protein_coding";gene_id "XLOC_026095";gene_name "MDGA1";class_code "n";oId "Brain-CerebellarHemisphere_00354518";is.last "FALSE";is.first "FALSE";is.singleExon "FALSE"
chr6	transdecoder	CDS	37655700	37655896	.	-	2	transcript_id "DNTX_00209410";transcript_type "protein_coding";transcript_biotype "protein_coding";gene_id "XLOC_026095";gene_name "MDGA1";class_code "n";oId "Brain-CerebellarHemisphere_00354518";is.last "FALSE";is.first "FALSE";is.singleExon "FALSE"
chr6	transdecoder	CDS	37658245	37658419	.	-	0	transcript_id "DNTX_00209410";transcript_type "protein_coding";transcript_biotype "protein_coding";gene_id "XLOC_026095";gene_name "MDGA1";class_code "n";oId "Brain-CerebellarHemisphere_00354518";is.last "FALSE";is.first "FALSE";is.singleExon "FALSE"
chr6	transdecoder	CDS	37663967	37664106	.	-	2	transcript_id "DNTX_00209410";transcript_type "protein_coding";transcript_biotype "protein_coding";gene_id "XLOC_026095";gene_name "MDGA1";class_code "n";oId "Brain-CerebellarHemisphere_00354518";is.last "FALSE";is.first "FALSE";is.singleExon "FALSE"
chr6	transdecoder	CDS	37696745	37696811	.	-	0	transcript_id "DNTX_00209410";transcript_type "protein_coding";transcript_biotype "protein_coding";gene_id "XLOC_026095";gene_name "MDGA1";class_code "n";oId "Brain-CerebellarHemisphere_00354518";is.last "FALSE";is.first "FALSE";is.singleExon "FALSE"
chr6	transdecoder	stop_codon	37649954	37649956	.	-	2	transcript_id "DNTX_00209410";transcript_type "protein_coding";transcript_biotype "protein_coding";gene_id "XLOC_026095";gene_name "MDGA1";class_code "n";oId "Brain-CerebellarHemisphere_00354518";is.last "FALSE";is.first "FALSE";is.singleExon "FALSE"
chr6	transdecoder	three_prime_UTR	37630679	37638313	.	-	.	transcript_id "DNTX_00209410";transcript_type "protein_coding";transcript_biotype "protein_coding";gene_id "XLOC_026095";gene_name "MDGA1";class_code "n";oId "Brain-CerebellarHemisphere_00354518";is.last "TRUE";novel_exon_id "nvl_exon169552";novel_exon_type "RI";is.first "FALSE";is.singleExon "FALSE"
chr6	transdecoder	three_prime_UTR	37638537	37638667	.	-	.	transcript_id "DNTX_00209410";transcript_type "protein_coding";transcript_biotype "protein_coding";gene_id "XLOC_026095";gene_name "MDGA1";class_code "n";oId "Brain-CerebellarHemisphere_00354518";is.last "FALSE";is.first "FALSE";is.singleExon "FALSE"
chr6	transdecoder	three_prime_UTR	37643809	37643943	.	-	.	transcript_id "DNTX_00209410";transcript_type "protein_coding";transcript_biotype "protein_coding";gene_id "XLOC_026095";gene_name "MDGA1";class_code "n";oId "Brain-CerebellarHemisphere_00354518";is.last "FALSE";is.first "FALSE";is.singleExon "FALSE"
chr6	transdecoder	three_prime_UTR	37644497	37644649	.	-	.	transcript_id "DNTX_00209410";transcript_type "protein_coding";transcript_biotype "protein_coding";gene_id "XLOC_026095";gene_name "MDGA1";class_code "n";oId "Brain-CerebellarHemisphere_00354518";is.last "FALSE";is.first "FALSE";is.singleExon "FALSE"
chr6	transdecoder	three_prime_UTR	37645933	37645956	.	-	.	transcript_id "DNTX_00209410";transcript_type "protein_coding";transcript_biotype "protein_coding";gene_id "XLOC_026095";gene_name "MDGA1";class_code "n";oId "Brain-CerebellarHemisphere_00354518";is.last "FALSE";is.first "FALSE";is.singleExon "FALSE"
chr6	transdecoder	three_prime_UTR	37646198	37646375	.	-	.	transcript_id "DNTX_00209410";transcript_type "protein_coding";transcript_biotype "protein_coding";gene_id "XLOC_026095";gene_name "MDGA1";class_code "n";oId "Brain-CerebellarHemisphere_00354518";is.last "FALSE";is.first "FALSE";is.singleExon "FALSE"
chr6	transdecoder	three_prime_UTR	37647173	37647272	.	-	.	transcript_id "DNTX_00209410";transcript_type "protein_coding";transcript_biotype "protein_coding";gene_id "XLOC_026095";gene_name "MDGA1";class_code "n";oId "Brain-CerebellarHemisphere_00354518";is.last "FALSE";is.first "FALSE";is.singleExon "FALSE"
chr6	transdecoder	three_prime_UTR	37648982	37649953	.	-	.	transcript_id "DNTX_00209410";transcript_type "protein_coding";transcript_biotype "protein_coding";gene_id "XLOC_026095";gene_name "MDGA1";class_code "n";oId "Brain-CerebellarHemisphere_00354518";is.last "FALSE";is.first "FALSE";is.singleExon "FALSE"
chr6	transdecoder	transcript	37630679	37697990	.	-	.	transcript_id "DNTX_00209411";transcript_type "protein_coding";transcript_biotype "protein_coding";gene_id "XLOC_026095";gene_name "MDGA1";class_code "m";oId "Brain-CerebellarHemisphere_00361725";is.last "FALSE";is.first "FALSE";is.singleExon "FALSE"
chr6	transdecoder	exon	37630679	37638313	.	-	.	transcript_id "DNTX_00209411";transcript_type "protein_coding";transcript_biotype "protein_coding";exon_number "13";gene_id "XLOC_026095";gene_name "MDGA1";class_code "m";oId "Brain-CerebellarHemisphere_00361725";is.last "TRUE";novel_exon_id "nvl_exon169552";novel_exon_type "RI";is.first "FALSE";is.singleExon "FALSE"
chr6	transdecoder	exon	37638537	37638667	.	-	.	transcript_id "DNTX_00209411";transcript_type "protein_coding";transcript_biotype "protein_coding";exon_number "12";gene_id "XLOC_026095";gene_name "MDGA1";class_code "m";oId "Brain-CerebellarHemisphere_00361725";is.last "FALSE";is.first "FALSE";is.singleExon "FALSE"
chr6	transdecoder	exon	37643809	37643943	.	-	.	transcript_id "DNTX_00209411";transcript_type "protein_coding";transcript_biotype "protein_coding";exon_number "11";gene_id "XLOC_026095";gene_name "MDGA1";class_code "m";oId "Brain-CerebellarHemisphere_00361725";is.last "FALSE";is.first "FALSE";is.singleExon "FALSE"
chr6	transdecoder	exon	37644497	37644649	.	-	.	transcript_id "DNTX_00209411";transcript_type "protein_coding";transcript_biotype "protein_coding";exon_number "10";gene_id "XLOC_026095";gene_name "MDGA1";class_code "m";oId "Brain-CerebellarHemisphere_00361725";is.last "FALSE";is.first "FALSE";is.singleExon "FALSE"
chr6	transdecoder	exon	37645933	37645956	.	-	.	transcript_id "DNTX_00209411";transcript_type "protein_coding";transcript_biotype "protein_coding";exon_number "9";gene_id "XLOC_026095";gene_name "MDGA1";class_code "m";oId "Brain-CerebellarHemisphere_00361725";is.last "FALSE";is.first "FALSE";is.singleExon "FALSE"
chr6	transdecoder	exon	37646198	37646375	.	-	.	transcript_id "DNTX_00209411";transcript_type "protein_coding";transcript_biotype "protein_coding";exon_number "8";gene_id "XLOC_026095";gene_name "MDGA1";class_code "m";oId "Brain-CerebellarHemisphere_00361725";is.last "FALSE";is.first "FALSE";is.singleExon "FALSE"
chr6	transdecoder	exon	37647173	37650405	.	-	.	transcript_id "DNTX_00209411";transcript_type "protein_coding";transcript_biotype "protein_coding";exon_number "7";gene_id "XLOC_026095";gene_name "MDGA1";class_code "m";oId "Brain-CerebellarHemisphere_00361725";is.last "FALSE";novel_exon_id "nvl_exon169548";novel_exon_type "RI";is.first "FALSE";is.singleExon "FALSE"
chr6	transdecoder	exon	37652011	37652340	.	-	.	transcript_id "DNTX_00209411";transcript_type "protein_coding";transcript_biotype "protein_coding";exon_number "6";gene_id "XLOC_026095";gene_name "MDGA1";class_code "m";oId "Brain-CerebellarHemisphere_00361725";is.last "FALSE";is.first "FALSE";is.singleExon "FALSE"
chr6	transdecoder	exon	37654274	37654543	.	-	.	transcript_id "DNTX_00209411";transcript_type "protein_coding";transcript_biotype "protein_coding";exon_number "5";gene_id "XLOC_026095";gene_name "MDGA1";class_code "m";oId "Brain-CerebellarHemisphere_00361725";is.last "FALSE";is.first "FALSE";is.singleExon "FALSE"
chr6	transdecoder	exon	37654800	37655896	.	-	.	transcript_id "DNTX_00209411";transcript_type "protein_coding";transcript_biotype "protein_coding";exon_number "4";gene_id "XLOC_026095";gene_name "MDGA1";class_code "m";oId "Brain-CerebellarHemisphere_00361725";is.last "FALSE";is.first "FALSE";is.singleExon "FALSE"
chr6	transdecoder	exon	37658245	37658419	.	-	.	transcript_id "DNTX_00209411";transcript_type "protein_coding";transcript_biotype "protein_coding";exon_number "3";gene_id "XLOC_026095";gene_name "MDGA1";class_code "m";oId "Brain-CerebellarHemisphere_00361725";is.last "FALSE";is.first "FALSE";is.singleExon "FALSE"
chr6	transdecoder	exon	37663967	37664106	.	-	.	transcript_id "DNTX_00209411";transcript_type "protein_coding";transcript_biotype "protein_coding";exon_number "2";gene_id "XLOC_026095";gene_name "MDGA1";class_code "m";oId "Brain-CerebellarHemisphere_00361725";is.last "FALSE";is.first "FALSE";is.singleExon "FALSE"
chr6	transdecoder	exon	37696745	37697990	.	-	.	transcript_id "DNTX_00209411";transcript_type "protein_coding";transcript_biotype "protein_coding";exon_number "1";gene_id "XLOC_026095";gene_name "MDGA1";class_code "m";oId "Brain-CerebellarHemisphere_00361725";is.last "FALSE";is.first "TRUE";is.singleExon "FALSE"
chr6	transdecoder	five_prime_UTR	37652339	37652340	.	-	.	transcript_id "DNTX_00209411";transcript_type "protein_coding";transcript_biotype "protein_coding";gene_id "XLOC_026095";gene_name "MDGA1";class_code "m";oId "Brain-CerebellarHemisphere_00361725";is.last "FALSE";is.first "FALSE";is.singleExon "FALSE"
chr6	transdecoder	five_prime_UTR	37654274	37654543	.	-	.	transcript_id "DNTX_00209411";transcript_type "protein_coding";transcript_biotype "protein_coding";gene_id "XLOC_026095";gene_name "MDGA1";class_code "m";oId "Brain-CerebellarHemisphere_00361725";is.last "FALSE";is.first "FALSE";is.singleExon "FALSE"
chr6	transdecoder	five_prime_UTR	37654800	37655896	.	-	.	transcript_id "DNTX_00209411";transcript_type "protein_coding";transcript_biotype "protein_coding";gene_id "XLOC_026095";gene_name "MDGA1";class_code "m";oId "Brain-CerebellarHemisphere_00361725";is.last "FALSE";is.first "FALSE";is.singleExon "FALSE"
chr6	transdecoder	five_prime_UTR	37658245	37658419	.	-	.	transcript_id "DNTX_00209411";transcript_type "protein_coding";transcript_biotype "protein_coding";gene_id "XLOC_026095";gene_name "MDGA1";class_code "m";oId "Brain-CerebellarHemisphere_00361725";is.last "FALSE";is.first "FALSE";is.singleExon "FALSE"
chr6	transdecoder	five_prime_UTR	37663967	37664106	.	-	.	transcript_id "DNTX_00209411";transcript_type "protein_coding";transcript_biotype "protein_coding";gene_id "XLOC_026095";gene_name "MDGA1";class_code "m";oId "Brain-CerebellarHemisphere_00361725";is.last "FALSE";is.first "FALSE";is.singleExon "FALSE"
chr6	transdecoder	five_prime_UTR	37696745	37697990	.	-	.	transcript_id "DNTX_00209411";transcript_type "protein_coding";transcript_biotype "protein_coding";gene_id "XLOC_026095";gene_name "MDGA1";class_code "m";oId "Brain-CerebellarHemisphere_00361725";is.last "FALSE";is.first "TRUE";is.singleExon "FALSE"
chr6	transdecoder	start_codon	37652336	37652338	.	-	2	transcript_id "DNTX_00209411";transcript_type "protein_coding";transcript_biotype "protein_coding";gene_id "XLOC_026095";gene_name "MDGA1";class_code "m";oId "Brain-CerebellarHemisphere_00361725";is.last "FALSE";is.first "FALSE";is.singleExon "FALSE"
chr6	transdecoder	CDS	37649957	37650405	.	-	2	transcript_id "DNTX_00209411";transcript_type "protein_coding";transcript_biotype "protein_coding";gene_id "XLOC_026095";gene_name "MDGA1";class_code "m";oId "Brain-CerebellarHemisphere_00361725";is.last "FALSE";is.first "FALSE";is.singleExon "FALSE"
chr6	transdecoder	CDS	37652011	37652338	.	-	0	transcript_id "DNTX_00209411";transcript_type "protein_coding";transcript_biotype "protein_coding";gene_id "XLOC_026095";gene_name "MDGA1";class_code "m";oId "Brain-CerebellarHemisphere_00361725";is.last "FALSE";is.first "FALSE";is.singleExon "FALSE"
chr6	transdecoder	stop_codon	37649954	37649956	.	-	2	transcript_id "DNTX_00209411";transcript_type "protein_coding";transcript_biotype "protein_coding";gene_id "XLOC_026095";gene_name "MDGA1";class_code "m";oId "Brain-CerebellarHemisphere_00361725";is.last "FALSE";is.first "FALSE";is.singleExon "FALSE"
chr6	transdecoder	three_prime_UTR	37630679	37638313	.	-	.	transcript_id "DNTX_00209411";transcript_type "protein_coding";transcript_biotype "protein_coding";gene_id "XLOC_026095";gene_name "MDGA1";class_code "m";oId "Brain-CerebellarHemisphere_00361725";is.last "TRUE";novel_exon_id "nvl_exon169552";novel_exon_type "RI";is.first "FALSE";is.singleExon "FALSE"
chr6	transdecoder	three_prime_UTR	37638537	37638667	.	-	.	transcript_id "DNTX_00209411";transcript_type "protein_coding";transcript_biotype "protein_coding";gene_id "XLOC_026095";gene_name "MDGA1";class_code "m";oId "Brain-CerebellarHemisphere_00361725";is.last "FALSE";is.first "FALSE";is.singleExon "FALSE"
chr6	transdecoder	three_prime_UTR	37643809	37643943	.	-	.	transcript_id "DNTX_00209411";transcript_type "protein_coding";transcript_biotype "protein_coding";gene_id "XLOC_026095";gene_name "MDGA1";class_code "m";oId "Brain-CerebellarHemisphere_00361725";is.last "FALSE";is.first "FALSE";is.singleExon "FALSE"
chr6	transdecoder	three_prime_UTR	37644497	37644649	.	-	.	transcript_id "DNTX_00209411";transcript_type "protein_coding";transcript_biotype "protein_coding";gene_id "XLOC_026095";gene_name "MDGA1";class_code "m";oId "Brain-CerebellarHemisphere_00361725";is.last "FALSE";is.first "FALSE";is.singleExon "FALSE"
chr6	transdecoder	three_prime_UTR	37645933	37645956	.	-	.	transcript_id "DNTX_00209411";transcript_type "protein_coding";transcript_biotype "protein_coding";gene_id "XLOC_026095";gene_name "MDGA1";class_code "m";oId "Brain-CerebellarHemisphere_00361725";is.last "FALSE";is.first "FALSE";is.singleExon "FALSE"
chr6	transdecoder	three_prime_UTR	37646198	37646375	.	-	.	transcript_id "DNTX_00209411";transcript_type "protein_coding";transcript_biotype "protein_coding";gene_id "XLOC_026095";gene_name "MDGA1";class_code "m";oId "Brain-CerebellarHemisphere_00361725";is.last "FALSE";is.first "FALSE";is.singleExon "FALSE"
chr6	transdecoder	three_prime_UTR	37647173	37649953	.	-	.	transcript_id "DNTX_00209411";transcript_type "protein_coding";transcript_biotype "protein_coding";gene_id "XLOC_026095";gene_name "MDGA1";class_code "m";oId "Brain-CerebellarHemisphere_00361725";is.last "FALSE";is.first "FALSE";is.singleExon "FALSE"
chr6	transdecoder	transcript	37630679	37697990	.	-	.	transcript_id "DNTX_00210191";transcript_type "protein_coding";transcript_biotype "protein_coding";gene_id "XLOC_026095";gene_name "MDGA1";class_code "n";oId "Brain-Cortex_00344735";is.last "FALSE";is.first "FALSE";is.singleExon "FALSE"
chr6	transdecoder	exon	37630679	37637459	.	-	.	transcript_id "DNTX_00210191";transcript_type "protein_coding";transcript_biotype "protein_coding";exon_number "16";gene_id "XLOC_026095";gene_name "MDGA1";class_code "n";oId "Brain-Cortex_00344735";is.last "TRUE";is.first "FALSE";is.singleExon "FALSE"
chr6	transdecoder	exon	37638205	37638313	.	-	.	transcript_id "DNTX_00210191";transcript_type "protein_coding";transcript_biotype "protein_coding";exon_number "15";gene_id "XLOC_026095";gene_name "MDGA1";class_code "n";oId "Brain-Cortex_00344735";is.last "FALSE";is.first "FALSE";is.singleExon "FALSE"
chr6	transdecoder	exon	37638537	37638667	.	-	.	transcript_id "DNTX_00210191";transcript_type "protein_coding";transcript_biotype "protein_coding";exon_number "14";gene_id "XLOC_026095";gene_name "MDGA1";class_code "n";oId "Brain-Cortex_00344735";is.last "FALSE";is.first "FALSE";is.singleExon "FALSE"
chr6	transdecoder	exon	37643809	37643943	.	-	.	transcript_id "DNTX_00210191";transcript_type "protein_coding";transcript_biotype "protein_coding";exon_number "13";gene_id "XLOC_026095";gene_name "MDGA1";class_code "n";oId "Brain-Cortex_00344735";is.last "FALSE";is.first "FALSE";is.singleExon "FALSE"
chr6	transdecoder	exon	37644497	37644649	.	-	.	transcript_id "DNTX_00210191";transcript_type "protein_coding";transcript_biotype "protein_coding";exon_number "12";gene_id "XLOC_026095";gene_name "MDGA1";class_code "n";oId "Brain-Cortex_00344735";is.last "FALSE";is.first "FALSE";is.singleExon "FALSE"
chr6	transdecoder	exon	37645933	37645956	.	-	.	transcript_id "DNTX_00210191";transcript_type "protein_coding";transcript_biotype "protein_coding";exon_number "11";gene_id "XLOC_026095";gene_name "MDGA1";class_code "n";oId "Brain-Cortex_00344735";is.last "FALSE";is.first "FALSE";is.singleExon "FALSE"
chr6	transdecoder	exon	37646198	37646375	.	-	.	transcript_id "DNTX_00210191";transcript_type "protein_coding";transcript_biotype "protein_coding";exon_number "10";gene_id "XLOC_026095";gene_name "MDGA1";class_code "n";oId "Brain-Cortex_00344735";is.last "FALSE";is.first "FALSE";is.singleExon "FALSE"
chr6	transdecoder	exon	37647173	37647272	.	-	.	transcript_id "DNTX_00210191";transcript_type "protein_coding";transcript_biotype "protein_coding";exon_number "9";gene_id "XLOC_026095";gene_name "MDGA1";class_code "n";oId "Brain-Cortex_00344735";is.last "FALSE";is.first "FALSE";is.singleExon "FALSE"
chr6	transdecoder	exon	37648982	37650405	.	-	.	transcript_id "DNTX_00210191";transcript_type "protein_coding";transcript_biotype "protein_coding";exon_number "8";gene_id "XLOC_026095";gene_name "MDGA1";class_code "n";oId "Brain-Cortex_00344735";is.last "FALSE";novel_exon_id "nvl_exon169549";novel_exon_type "RI";is.first "FALSE";is.singleExon "FALSE"
chr6	transdecoder	exon	37652011	37652340	.	-	.	transcript_id "DNTX_00210191";transcript_type "protein_coding";transcript_biotype "protein_coding";exon_number "7";gene_id "XLOC_026095";gene_name "MDGA1";class_code "n";oId "Brain-Cortex_00344735";is.last "FALSE";is.first "FALSE";is.singleExon "FALSE"
chr6	transdecoder	exon	37654274	37654543	.	-	.	transcript_id "DNTX_00210191";transcript_type "protein_coding";transcript_biotype "protein_coding";exon_number "6";gene_id "XLOC_026095";gene_name "MDGA1";class_code "n";oId "Brain-Cortex_00344735";is.last "FALSE";is.first "FALSE";is.singleExon "FALSE"
chr6	transdecoder	exon	37654800	37654932	.	-	.	transcript_id "DNTX_00210191";transcript_type "protein_coding";transcript_biotype "protein_coding";exon_number "5";gene_id "XLOC_026095";gene_name "MDGA1";class_code "n";oId "Brain-Cortex_00344735";is.last "FALSE";is.first "FALSE";is.singleExon "FALSE"
chr6	transdecoder	exon	37655700	37655896	.	-	.	transcript_id "DNTX_00210191";transcript_type "protein_coding";transcript_biotype "protein_coding";exon_number "4";gene_id "XLOC_026095";gene_name "MDGA1";class_code "n";oId "Brain-Cortex_00344735";is.last "FALSE";is.first "FALSE";is.singleExon "FALSE"
chr6	transdecoder	exon	37658245	37658419	.	-	.	transcript_id "DNTX_00210191";transcript_type "protein_coding";transcript_biotype "protein_coding";exon_number "3";gene_id "XLOC_026095";gene_name "MDGA1";class_code "n";oId "Brain-Cortex_00344735";is.last "FALSE";is.first "FALSE";is.singleExon "FALSE"
chr6	transdecoder	exon	37663967	37664106	.	-	.	transcript_id "DNTX_00210191";transcript_type "protein_coding";transcript_biotype "protein_coding";exon_number "2";gene_id "XLOC_026095";gene_name "MDGA1";class_code "n";oId "Brain-Cortex_00344735";is.last "FALSE";is.first "FALSE";is.singleExon "FALSE"
chr6	transdecoder	exon	37696745	37697990	.	-	.	transcript_id "DNTX_00210191";transcript_type "protein_coding";transcript_biotype "protein_coding";exon_number "1";gene_id "XLOC_026095";gene_name "MDGA1";class_code "n";oId "Brain-Cortex_00344735";is.last "FALSE";is.first "TRUE";is.singleExon "FALSE"
chr6	transdecoder	five_prime_UTR	37696812	37697990	.	-	.	transcript_id "DNTX_00210191";transcript_type "protein_coding";transcript_biotype "protein_coding";gene_id "XLOC_026095";gene_name "MDGA1";class_code "n";oId "Brain-Cortex_00344735";is.last "FALSE";is.first "FALSE";is.singleExon "FALSE"
chr6	transdecoder	start_codon	37696809	37696811	.	-	2	transcript_id "DNTX_00210191";transcript_type "protein_coding";transcript_biotype "protein_coding";gene_id "XLOC_026095";gene_name "MDGA1";class_code "n";oId "Brain-Cortex_00344735";is.last "FALSE";is.first "FALSE";is.singleExon "FALSE"
chr6	transdecoder	CDS	37649957	37650405	.	-	2	transcript_id "DNTX_00210191";transcript_type "protein_coding";transcript_biotype "protein_coding";gene_id "XLOC_026095";gene_name "MDGA1";class_code "n";oId "Brain-Cortex_00344735";is.last "FALSE";is.first "FALSE";is.singleExon "FALSE"
chr6	transdecoder	CDS	37652011	37652340	.	-	2	transcript_id "DNTX_00210191";transcript_type "protein_coding";transcript_biotype "protein_coding";gene_id "XLOC_026095";gene_name "MDGA1";class_code "n";oId "Brain-Cortex_00344735";is.last "FALSE";is.first "FALSE";is.singleExon "FALSE"
chr6	transdecoder	CDS	37654274	37654543	.	-	2	transcript_id "DNTX_00210191";transcript_type "protein_coding";transcript_biotype "protein_coding";gene_id "XLOC_026095";gene_name "MDGA1";class_code "n";oId "Brain-Cortex_00344735";is.last "FALSE";is.first "FALSE";is.singleExon "FALSE"
chr6	transdecoder	CDS	37654800	37654932	.	-	0	transcript_id "DNTX_00210191";transcript_type "protein_coding";transcript_biotype "protein_coding";gene_id "XLOC_026095";gene_name "MDGA1";class_code "n";oId "Brain-Cortex_00344735";is.last "FALSE";is.first "FALSE";is.singleExon "FALSE"
chr6	transdecoder	CDS	37655700	37655896	.	-	2	transcript_id "DNTX_00210191";transcript_type "protein_coding";transcript_biotype "protein_coding";gene_id "XLOC_026095";gene_name "MDGA1";class_code "n";oId "Brain-Cortex_00344735";is.last "FALSE";is.first "FALSE";is.singleExon "FALSE"
chr6	transdecoder	CDS	37658245	37658419	.	-	0	transcript_id "DNTX_00210191";transcript_type "protein_coding";transcript_biotype "protein_coding";gene_id "XLOC_026095";gene_name "MDGA1";class_code "n";oId "Brain-Cortex_00344735";is.last "FALSE";is.first "FALSE";is.singleExon "FALSE"
chr6	transdecoder	CDS	37663967	37664106	.	-	2	transcript_id "DNTX_00210191";transcript_type "protein_coding";transcript_biotype "protein_coding";gene_id "XLOC_026095";gene_name "MDGA1";class_code "n";oId "Brain-Cortex_00344735";is.last "FALSE";is.first "FALSE";is.singleExon "FALSE"
chr6	transdecoder	CDS	37696745	37696811	.	-	0	transcript_id "DNTX_00210191";transcript_type "protein_coding";transcript_biotype "protein_coding";gene_id "XLOC_026095";gene_name "MDGA1";class_code "n";oId "Brain-Cortex_00344735";is.last "FALSE";is.first "FALSE";is.singleExon "FALSE"
chr6	transdecoder	stop_codon	37649954	37649956	.	-	2	transcript_id "DNTX_00210191";transcript_type "protein_coding";transcript_biotype "protein_coding";gene_id "XLOC_026095";gene_name "MDGA1";class_code "n";oId "Brain-Cortex_00344735";is.last "FALSE";is.first "FALSE";is.singleExon "FALSE"
chr6	transdecoder	three_prime_UTR	37630679	37637459	.	-	.	transcript_id "DNTX_00210191";transcript_type "protein_coding";transcript_biotype "protein_coding";gene_id "XLOC_026095";gene_name "MDGA1";class_code "n";oId "Brain-Cortex_00344735";is.last "TRUE";is.first "FALSE";is.singleExon "FALSE"
chr6	transdecoder	three_prime_UTR	37638205	37638313	.	-	.	transcript_id "DNTX_00210191";transcript_type "protein_coding";transcript_biotype "protein_coding";gene_id "XLOC_026095";gene_name "MDGA1";class_code "n";oId "Brain-Cortex_00344735";is.last "FALSE";is.first "FALSE";is.singleExon "FALSE"
chr6	transdecoder	three_prime_UTR	37638537	37638667	.	-	.	transcript_id "DNTX_00210191";transcript_type "protein_coding";transcript_biotype "protein_coding";gene_id "XLOC_026095";gene_name "MDGA1";class_code "n";oId "Brain-Cortex_00344735";is.last "FALSE";is.first "FALSE";is.singleExon "FALSE"
chr6	transdecoder	three_prime_UTR	37643809	37643943	.	-	.	transcript_id "DNTX_00210191";transcript_type "protein_coding";transcript_biotype "protein_coding";gene_id "XLOC_026095";gene_name "MDGA1";class_code "n";oId "Brain-Cortex_00344735";is.last "FALSE";is.first "FALSE";is.singleExon "FALSE"
chr6	transdecoder	three_prime_UTR	37644497	37644649	.	-	.	transcript_id "DNTX_00210191";transcript_type "protein_coding";transcript_biotype "protein_coding";gene_id "XLOC_026095";gene_name "MDGA1";class_code "n";oId "Brain-Cortex_00344735";is.last "FALSE";is.first "FALSE";is.singleExon "FALSE"
chr6	transdecoder	three_prime_UTR	37645933	37645956	.	-	.	transcript_id "DNTX_00210191";transcript_type "protein_coding";transcript_biotype "protein_coding";gene_id "XLOC_026095";gene_name "MDGA1";class_code "n";oId "Brain-Cortex_00344735";is.last "FALSE";is.first "FALSE";is.singleExon "FALSE"
chr6	transdecoder	three_prime_UTR	37646198	37646375	.	-	.	transcript_id "DNTX_00210191";transcript_type "protein_coding";transcript_biotype "protein_coding";gene_id "XLOC_026095";gene_name "MDGA1";class_code "n";oId "Brain-Cortex_00344735";is.last "FALSE";is.first "FALSE";is.singleExon "FALSE"
chr6	transdecoder	three_prime_UTR	37647173	37647272	.	-	.	transcript_id "DNTX_00210191";transcript_type "protein_coding";transcript_biotype "protein_coding";gene_id "XLOC_026095";gene_name "MDGA1";class_code "n";oId "Brain-Cortex_00344735";is.last "FALSE";is.first "FALSE";is.singleExon "FALSE"
chr6	transdecoder	three_prime_UTR	37648982	37649953	.	-	.	transcript_id "DNTX_00210191";transcript_type "protein_coding";transcript_biotype "protein_coding";gene_id "XLOC_026095";gene_name "MDGA1";class_code "n";oId "Brain-Cortex_00344735";is.last "FALSE";is.first "FALSE";is.singleExon "FALSE"
chr6	transdecoder	transcript	37630679	37697990	.	-	.	transcript_id "DNTX_00210769";transcript_type "protein_coding";transcript_biotype "protein_coding";gene_id "XLOC_026095";gene_name "MDGA1";class_code "n";oId "Brain-Cerebellum_00366784";is.last "FALSE";is.first "FALSE";is.singleExon "FALSE"
chr6	transdecoder	exon	37630679	37637459	.	-	.	transcript_id "DNTX_00210769";transcript_type "protein_coding";transcript_biotype "protein_coding";exon_number "17";gene_id "XLOC_026095";gene_name "MDGA1";class_code "n";oId "Brain-Cerebellum_00366784";is.last "TRUE";is.first "FALSE";is.singleExon "FALSE"
chr6	transdecoder	exon	37638205	37638313	.	-	.	transcript_id "DNTX_00210769";transcript_type "protein_coding";transcript_biotype "protein_coding";exon_number "16";gene_id "XLOC_026095";gene_name "MDGA1";class_code "n";oId "Brain-Cerebellum_00366784";is.last "FALSE";is.first "FALSE";is.singleExon "FALSE"
chr6	transdecoder	exon	37638537	37638667	.	-	.	transcript_id "DNTX_00210769";transcript_type "protein_coding";transcript_biotype "protein_coding";exon_number "15";gene_id "XLOC_026095";gene_name "MDGA1";class_code "n";oId "Brain-Cerebellum_00366784";is.last "FALSE";is.first "FALSE";is.singleExon "FALSE"
chr6	transdecoder	exon	37641737	37642049	.	-	.	transcript_id "DNTX_00210769";transcript_type "protein_coding";transcript_biotype "protein_coding";exon_number "14";gene_id "XLOC_026095";gene_name "MDGA1";class_code "n";oId "Brain-Cerebellum_00366784";is.last "FALSE";is.first "FALSE";is.singleExon "FALSE"
chr6	transdecoder	exon	37643809	37643943	.	-	.	transcript_id "DNTX_00210769";transcript_type "protein_coding";transcript_biotype "protein_coding";exon_number "13";gene_id "XLOC_026095";gene_name "MDGA1";class_code "n";oId "Brain-Cerebellum_00366784";is.last "FALSE";is.first "FALSE";is.singleExon "FALSE"
chr6	transdecoder	exon	37644497	37644649	.	-	.	transcript_id "DNTX_00210769";transcript_type "protein_coding";transcript_biotype "protein_coding";exon_number "12";gene_id "XLOC_026095";gene_name "MDGA1";class_code "n";oId "Brain-Cerebellum_00366784";is.last "FALSE";is.first "FALSE";is.singleExon "FALSE"
chr6	transdecoder	exon	37645933	37645956	.	-	.	transcript_id "DNTX_00210769";transcript_type "protein_coding";transcript_biotype "protein_coding";exon_number "11";gene_id "XLOC_026095";gene_name "MDGA1";class_code "n";oId "Brain-Cerebellum_00366784";is.last "FALSE";is.first "FALSE";is.singleExon "FALSE"
chr6	transdecoder	exon	37646198	37646375	.	-	.	transcript_id "DNTX_00210769";transcript_type "protein_coding";transcript_biotype "protein_coding";exon_number "10";gene_id "XLOC_026095";gene_name "MDGA1";class_code "n";oId "Brain-Cerebellum_00366784";is.last "FALSE";is.first "FALSE";is.singleExon "FALSE"
chr6	transdecoder	exon	37647173	37647324	.	-	.	transcript_id "DNTX_00210769";transcript_type "protein_coding";transcript_biotype "protein_coding";exon_number "9";gene_id "XLOC_026095";gene_name "MDGA1";class_code "n";oId "Brain-Cerebellum_00366784";is.last "FALSE";is.first "FALSE";is.singleExon "FALSE"
chr6	transdecoder	exon	37648982	37650405	.	-	.	transcript_id "DNTX_00210769";transcript_type "protein_coding";transcript_biotype "protein_coding";exon_number "8";gene_id "XLOC_026095";gene_name "MDGA1";class_code "n";oId "Brain-Cerebellum_00366784";is.last "FALSE";novel_exon_id "nvl_exon169549";novel_exon_type "RI";is.first "FALSE";is.singleExon "FALSE"
chr6	transdecoder	exon	37652011	37652340	.	-	.	transcript_id "DNTX_00210769";transcript_type "protein_coding";transcript_biotype "protein_coding";exon_number "7";gene_id "XLOC_026095";gene_name "MDGA1";class_code "n";oId "Brain-Cerebellum_00366784";is.last "FALSE";is.first "FALSE";is.singleExon "FALSE"
chr6	transdecoder	exon	37654274	37654543	.	-	.	transcript_id "DNTX_00210769";transcript_type "protein_coding";transcript_biotype "protein_coding";exon_number "6";gene_id "XLOC_026095";gene_name "MDGA1";class_code "n";oId "Brain-Cerebellum_00366784";is.last "FALSE";is.first "FALSE";is.singleExon "FALSE"
chr6	transdecoder	exon	37654800	37654932	.	-	.	transcript_id "DNTX_00210769";transcript_type "protein_coding";transcript_biotype "protein_coding";exon_number "5";gene_id "XLOC_026095";gene_name "MDGA1";class_code "n";oId "Brain-Cerebellum_00366784";is.last "FALSE";is.first "FALSE";is.singleExon "FALSE"
chr6	transdecoder	exon	37655700	37655896	.	-	.	transcript_id "DNTX_00210769";transcript_type "protein_coding";transcript_biotype "protein_coding";exon_number "4";gene_id "XLOC_026095";gene_name "MDGA1";class_code "n";oId "Brain-Cerebellum_00366784";is.last "FALSE";is.first "FALSE";is.singleExon "FALSE"
chr6	transdecoder	exon	37658245	37658419	.	-	.	transcript_id "DNTX_00210769";transcript_type "protein_coding";transcript_biotype "protein_coding";exon_number "3";gene_id "XLOC_026095";gene_name "MDGA1";class_code "n";oId "Brain-Cerebellum_00366784";is.last "FALSE";is.first "FALSE";is.singleExon "FALSE"
chr6	transdecoder	exon	37663967	37664106	.	-	.	transcript_id "DNTX_00210769";transcript_type "protein_coding";transcript_biotype "protein_coding";exon_number "2";gene_id "XLOC_026095";gene_name "MDGA1";class_code "n";oId "Brain-Cerebellum_00366784";is.last "FALSE";is.first "FALSE";is.singleExon "FALSE"
chr6	transdecoder	exon	37696745	37697990	.	-	.	transcript_id "DNTX_00210769";transcript_type "protein_coding";transcript_biotype "protein_coding";exon_number "1";gene_id "XLOC_026095";gene_name "MDGA1";class_code "n";oId "Brain-Cerebellum_00366784";is.last "FALSE";is.first "TRUE";is.singleExon "FALSE"
chr6	transdecoder	five_prime_UTR	37696812	37697990	.	-	.	transcript_id "DNTX_00210769";transcript_type "protein_coding";transcript_biotype "protein_coding";gene_id "XLOC_026095";gene_name "MDGA1";class_code "n";oId "Brain-Cerebellum_00366784";is.last "FALSE";is.first "FALSE";is.singleExon "FALSE"
chr6	transdecoder	start_codon	37696809	37696811	.	-	2	transcript_id "DNTX_00210769";transcript_type "protein_coding";transcript_biotype "protein_coding";gene_id "XLOC_026095";gene_name "MDGA1";class_code "n";oId "Brain-Cerebellum_00366784";is.last "FALSE";is.first "FALSE";is.singleExon "FALSE"
chr6	transdecoder	CDS	37649957	37650405	.	-	2	transcript_id "DNTX_00210769";transcript_type "protein_coding";transcript_biotype "protein_coding";gene_id "XLOC_026095";gene_name "MDGA1";class_code "n";oId "Brain-Cerebellum_00366784";is.last "FALSE";is.first "FALSE";is.singleExon "FALSE"
chr6	transdecoder	CDS	37652011	37652340	.	-	2	transcript_id "DNTX_00210769";transcript_type "protein_coding";transcript_biotype "protein_coding";gene_id "XLOC_026095";gene_name "MDGA1";class_code "n";oId "Brain-Cerebellum_00366784";is.last "FALSE";is.first "FALSE";is.singleExon "FALSE"
chr6	transdecoder	CDS	37654274	37654543	.	-	2	transcript_id "DNTX_00210769";transcript_type "protein_coding";transcript_biotype "protein_coding";gene_id "XLOC_026095";gene_name "MDGA1";class_code "n";oId "Brain-Cerebellum_00366784";is.last "FALSE";is.first "FALSE";is.singleExon "FALSE"
chr6	transdecoder	CDS	37654800	37654932	.	-	0	transcript_id "DNTX_00210769";transcript_type "protein_coding";transcript_biotype "protein_coding";gene_id "XLOC_026095";gene_name "MDGA1";class_code "n";oId "Brain-Cerebellum_00366784";is.last "FALSE";is.first "FALSE";is.singleExon "FALSE"
chr6	transdecoder	CDS	37655700	37655896	.	-	2	transcript_id "DNTX_00210769";transcript_type "protein_coding";transcript_biotype "protein_coding";gene_id "XLOC_026095";gene_name "MDGA1";class_code "n";oId "Brain-Cerebellum_00366784";is.last "FALSE";is.first "FALSE";is.singleExon "FALSE"
chr6	transdecoder	CDS	37658245	37658419	.	-	0	transcript_id "DNTX_00210769";transcript_type "protein_coding";transcript_biotype "protein_coding";gene_id "XLOC_026095";gene_name "MDGA1";class_code "n";oId "Brain-Cerebellum_00366784";is.last "FALSE";is.first "FALSE";is.singleExon "FALSE"
chr6	transdecoder	CDS	37663967	37664106	.	-	2	transcript_id "DNTX_00210769";transcript_type "protein_coding";transcript_biotype "protein_coding";gene_id "XLOC_026095";gene_name "MDGA1";class_code "n";oId "Brain-Cerebellum_00366784";is.last "FALSE";is.first "FALSE";is.singleExon "FALSE"
chr6	transdecoder	CDS	37696745	37696811	.	-	0	transcript_id "DNTX_00210769";transcript_type "protein_coding";transcript_biotype "protein_coding";gene_id "XLOC_026095";gene_name "MDGA1";class_code "n";oId "Brain-Cerebellum_00366784";is.last "FALSE";is.first "FALSE";is.singleExon "FALSE"
chr6	transdecoder	stop_codon	37649954	37649956	.	-	2	transcript_id "DNTX_00210769";transcript_type "protein_coding";transcript_biotype "protein_coding";gene_id "XLOC_026095";gene_name "MDGA1";class_code "n";oId "Brain-Cerebellum_00366784";is.last "FALSE";is.first "FALSE";is.singleExon "FALSE"
chr6	transdecoder	three_prime_UTR	37630679	37637459	.	-	.	transcript_id "DNTX_00210769";transcript_type "protein_coding";transcript_biotype "protein_coding";gene_id "XLOC_026095";gene_name "MDGA1";class_code "n";oId "Brain-Cerebellum_00366784";is.last "TRUE";is.first "FALSE";is.singleExon "FALSE"
chr6	transdecoder	three_prime_UTR	37638205	37638313	.	-	.	transcript_id "DNTX_00210769";transcript_type "protein_coding";transcript_biotype "protein_coding";gene_id "XLOC_026095";gene_name "MDGA1";class_code "n";oId "Brain-Cerebellum_00366784";is.last "FALSE";is.first "FALSE";is.singleExon "FALSE"
chr6	transdecoder	three_prime_UTR	37638537	37638667	.	-	.	transcript_id "DNTX_00210769";transcript_type "protein_coding";transcript_biotype "protein_coding";gene_id "XLOC_026095";gene_name "MDGA1";class_code "n";oId "Brain-Cerebellum_00366784";is.last "FALSE";is.first "FALSE";is.singleExon "FALSE"
chr6	transdecoder	three_prime_UTR	37641737	37642049	.	-	.	transcript_id "DNTX_00210769";transcript_type "protein_coding";transcript_biotype "protein_coding";gene_id "XLOC_026095";gene_name "MDGA1";class_code "n";oId "Brain-Cerebellum_00366784";is.last "FALSE";is.first "FALSE";is.singleExon "FALSE"
chr6	transdecoder	three_prime_UTR	37643809	37643943	.	-	.	transcript_id "DNTX_00210769";transcript_type "protein_coding";transcript_biotype "protein_coding";gene_id "XLOC_026095";gene_name "MDGA1";class_code "n";oId "Brain-Cerebellum_00366784";is.last "FALSE";is.first "FALSE";is.singleExon "FALSE"
chr6	transdecoder	three_prime_UTR	37644497	37644649	.	-	.	transcript_id "DNTX_00210769";transcript_type "protein_coding";transcript_biotype "protein_coding";gene_id "XLOC_026095";gene_name "MDGA1";class_code "n";oId "Brain-Cerebellum_00366784";is.last "FALSE";is.first "FALSE";is.singleExon "FALSE"
chr6	transdecoder	three_prime_UTR	37645933	37645956	.	-	.	transcript_id "DNTX_00210769";transcript_type "protein_coding";transcript_biotype "protein_coding";gene_id "XLOC_026095";gene_name "MDGA1";class_code "n";oId "Brain-Cerebellum_00366784";is.last "FALSE";is.first "FALSE";is.singleExon "FALSE"
chr6	transdecoder	three_prime_UTR	37646198	37646375	.	-	.	transcript_id "DNTX_00210769";transcript_type "protein_coding";transcript_biotype "protein_coding";gene_id "XLOC_026095";gene_name "MDGA1";class_code "n";oId "Brain-Cerebellum_00366784";is.last "FALSE";is.first "FALSE";is.singleExon "FALSE"
chr6	transdecoder	three_prime_UTR	37647173	37647324	.	-	.	transcript_id "DNTX_00210769";transcript_type "protein_coding";transcript_biotype "protein_coding";gene_id "XLOC_026095";gene_name "MDGA1";class_code "n";oId "Brain-Cerebellum_00366784";is.last "FALSE";is.first "FALSE";is.singleExon "FALSE"
chr6	transdecoder	three_prime_UTR	37648982	37649953	.	-	.	transcript_id "DNTX_00210769";transcript_type "protein_coding";transcript_biotype "protein_coding";gene_id "XLOC_026095";gene_name "MDGA1";class_code "n";oId "Brain-Cerebellum_00366784";is.last "FALSE";is.first "FALSE";is.singleExon "FALSE"
chr6	transdecoder	transcript	37630679	37697990	.	-	.	transcript_id "DNTX_00210770";transcript_type "protein_coding";transcript_biotype "protein_coding";gene_id "XLOC_026095";gene_name "MDGA1";class_code "n";oId "Brain-Cerebellum_00369924";is.last "FALSE";is.first "FALSE";is.singleExon "FALSE"
chr6	transdecoder	exon	37630679	37638313	.	-	.	transcript_id "DNTX_00210770";transcript_type "protein_coding";transcript_biotype "protein_coding";exon_number "14";gene_id "XLOC_026095";gene_name "MDGA1";class_code "n";oId "Brain-Cerebellum_00369924";is.last "TRUE";novel_exon_id "nvl_exon169552";novel_exon_type "RI";is.first "FALSE";is.singleExon "FALSE"
chr6	transdecoder	exon	37638537	37642049	.	-	.	transcript_id "DNTX_00210770";transcript_type "protein_coding";transcript_biotype "protein_coding";exon_number "13";gene_id "XLOC_026095";gene_name "MDGA1";class_code "n";oId "Brain-Cerebellum_00369924";is.last "FALSE";novel_exon_id "nvl_exon169553";novel_exon_type "RI";is.first "FALSE";is.singleExon "FALSE"
chr6	transdecoder	exon	37643809	37643943	.	-	.	transcript_id "DNTX_00210770";transcript_type "protein_coding";transcript_biotype "protein_coding";exon_number "12";gene_id "XLOC_026095";gene_name "MDGA1";class_code "n";oId "Brain-Cerebellum_00369924";is.last "FALSE";is.first "FALSE";is.singleExon "FALSE"
chr6	transdecoder	exon	37644497	37644649	.	-	.	transcript_id "DNTX_00210770";transcript_type "protein_coding";transcript_biotype "protein_coding";exon_number "11";gene_id "XLOC_026095";gene_name "MDGA1";class_code "n";oId "Brain-Cerebellum_00369924";is.last "FALSE";is.first "FALSE";is.singleExon "FALSE"
chr6	transdecoder	exon	37645933	37645956	.	-	.	transcript_id "DNTX_00210770";transcript_type "protein_coding";transcript_biotype "protein_coding";exon_number "10";gene_id "XLOC_026095";gene_name "MDGA1";class_code "n";oId "Brain-Cerebellum_00369924";is.last "FALSE";is.first "FALSE";is.singleExon "FALSE"
chr6	transdecoder	exon	37646198	37646375	.	-	.	transcript_id "DNTX_00210770";transcript_type "protein_coding";transcript_biotype "protein_coding";exon_number "9";gene_id "XLOC_026095";gene_name "MDGA1";class_code "n";oId "Brain-Cerebellum_00369924";is.last "FALSE";is.first "FALSE";is.singleExon "FALSE"
chr6	transdecoder	exon	37647173	37647324	.	-	.	transcript_id "DNTX_00210770";transcript_type "protein_coding";transcript_biotype "protein_coding";exon_number "8";gene_id "XLOC_026095";gene_name "MDGA1";class_code "n";oId "Brain-Cerebellum_00369924";is.last "FALSE";is.first "FALSE";is.singleExon "FALSE"
chr6	transdecoder	exon	37648982	37650405	.	-	.	transcript_id "DNTX_00210770";transcript_type "protein_coding";transcript_biotype "protein_coding";exon_number "7";gene_id "XLOC_026095";gene_name "MDGA1";class_code "n";oId "Brain-Cerebellum_00369924";is.last "FALSE";novel_exon_id "nvl_exon169549";novel_exon_type "RI";is.first "FALSE";is.singleExon "FALSE"
chr6	transdecoder	exon	37652011	37652340	.	-	.	transcript_id "DNTX_00210770";transcript_type "protein_coding";transcript_biotype "protein_coding";exon_number "6";gene_id "XLOC_026095";gene_name "MDGA1";class_code "n";oId "Brain-Cerebellum_00369924";is.last "FALSE";is.first "FALSE";is.singleExon "FALSE"
chr6	transdecoder	exon	37654274	37654543	.	-	.	transcript_id "DNTX_00210770";transcript_type "protein_coding";transcript_biotype "protein_coding";exon_number "5";gene_id "XLOC_026095";gene_name "MDGA1";class_code "n";oId "Brain-Cerebellum_00369924";is.last "FALSE";is.first "FALSE";is.singleExon "FALSE"
chr6	transdecoder	exon	37654800	37655896	.	-	.	transcript_id "DNTX_00210770";transcript_type "protein_coding";transcript_biotype "protein_coding";exon_number "4";gene_id "XLOC_026095";gene_name "MDGA1";class_code "n";oId "Brain-Cerebellum_00369924";is.last "FALSE";is.first "FALSE";is.singleExon "FALSE"
chr6	transdecoder	exon	37658245	37658419	.	-	.	transcript_id "DNTX_00210770";transcript_type "protein_coding";transcript_biotype "protein_coding";exon_number "3";gene_id "XLOC_026095";gene_name "MDGA1";class_code "n";oId "Brain-Cerebellum_00369924";is.last "FALSE";is.first "FALSE";is.singleExon "FALSE"
chr6	transdecoder	exon	37663967	37664106	.	-	.	transcript_id "DNTX_00210770";transcript_type "protein_coding";transcript_biotype "protein_coding";exon_number "2";gene_id "XLOC_026095";gene_name "MDGA1";class_code "n";oId "Brain-Cerebellum_00369924";is.last "FALSE";is.first "FALSE";is.singleExon "FALSE"
chr6	transdecoder	exon	37696745	37697990	.	-	.	transcript_id "DNTX_00210770";transcript_type "protein_coding";transcript_biotype "protein_coding";exon_number "1";gene_id "XLOC_026095";gene_name "MDGA1";class_code "n";oId "Brain-Cerebellum_00369924";is.last "FALSE";is.first "TRUE";is.singleExon "FALSE"
chr6	transdecoder	five_prime_UTR	37652339	37652340	.	-	.	transcript_id "DNTX_00210770";transcript_type "protein_coding";transcript_biotype "protein_coding";gene_id "XLOC_026095";gene_name "MDGA1";class_code "n";oId "Brain-Cerebellum_00369924";is.last "FALSE";is.first "FALSE";is.singleExon "FALSE"
chr6	transdecoder	five_prime_UTR	37654274	37654543	.	-	.	transcript_id "DNTX_00210770";transcript_type "protein_coding";transcript_biotype "protein_coding";gene_id "XLOC_026095";gene_name "MDGA1";class_code "n";oId "Brain-Cerebellum_00369924";is.last "FALSE";is.first "FALSE";is.singleExon "FALSE"
chr6	transdecoder	five_prime_UTR	37654800	37655896	.	-	.	transcript_id "DNTX_00210770";transcript_type "protein_coding";transcript_biotype "protein_coding";gene_id "XLOC_026095";gene_name "MDGA1";class_code "n";oId "Brain-Cerebellum_00369924";is.last "FALSE";is.first "FALSE";is.singleExon "FALSE"
chr6	transdecoder	five_prime_UTR	37658245	37658419	.	-	.	transcript_id "DNTX_00210770";transcript_type "protein_coding";transcript_biotype "protein_coding";gene_id "XLOC_026095";gene_name "MDGA1";class_code "n";oId "Brain-Cerebellum_00369924";is.last "FALSE";is.first "FALSE";is.singleExon "FALSE"
chr6	transdecoder	five_prime_UTR	37663967	37664106	.	-	.	transcript_id "DNTX_00210770";transcript_type "protein_coding";transcript_biotype "protein_coding";gene_id "XLOC_026095";gene_name "MDGA1";class_code "n";oId "Brain-Cerebellum_00369924";is.last "FALSE";is.first "FALSE";is.singleExon "FALSE"
chr6	transdecoder	five_prime_UTR	37696745	37697990	.	-	.	transcript_id "DNTX_00210770";transcript_type "protein_coding";transcript_biotype "protein_coding";gene_id "XLOC_026095";gene_name "MDGA1";class_code "n";oId "Brain-Cerebellum_00369924";is.last "FALSE";is.first "TRUE";is.singleExon "FALSE"
chr6	transdecoder	start_codon	37652336	37652338	.	-	2	transcript_id "DNTX_00210770";transcript_type "protein_coding";transcript_biotype "protein_coding";gene_id "XLOC_026095";gene_name "MDGA1";class_code "n";oId "Brain-Cerebellum_00369924";is.last "FALSE";is.first "FALSE";is.singleExon "FALSE"
chr6	transdecoder	CDS	37649957	37650405	.	-	2	transcript_id "DNTX_00210770";transcript_type "protein_coding";transcript_biotype "protein_coding";gene_id "XLOC_026095";gene_name "MDGA1";class_code "n";oId "Brain-Cerebellum_00369924";is.last "FALSE";is.first "FALSE";is.singleExon "FALSE"
chr6	transdecoder	CDS	37652011	37652338	.	-	0	transcript_id "DNTX_00210770";transcript_type "protein_coding";transcript_biotype "protein_coding";gene_id "XLOC_026095";gene_name "MDGA1";class_code "n";oId "Brain-Cerebellum_00369924";is.last "FALSE";is.first "FALSE";is.singleExon "FALSE"
chr6	transdecoder	stop_codon	37649954	37649956	.	-	2	transcript_id "DNTX_00210770";transcript_type "protein_coding";transcript_biotype "protein_coding";gene_id "XLOC_026095";gene_name "MDGA1";class_code "n";oId "Brain-Cerebellum_00369924";is.last "FALSE";is.first "FALSE";is.singleExon "FALSE"
chr6	transdecoder	three_prime_UTR	37630679	37638313	.	-	.	transcript_id "DNTX_00210770";transcript_type "protein_coding";transcript_biotype "protein_coding";gene_id "XLOC_026095";gene_name "MDGA1";class_code "n";oId "Brain-Cerebellum_00369924";is.last "TRUE";novel_exon_id "nvl_exon169552";novel_exon_type "RI";is.first "FALSE";is.singleExon "FALSE"
chr6	transdecoder	three_prime_UTR	37638537	37642049	.	-	.	transcript_id "DNTX_00210770";transcript_type "protein_coding";transcript_biotype "protein_coding";gene_id "XLOC_026095";gene_name "MDGA1";class_code "n";oId "Brain-Cerebellum_00369924";is.last "FALSE";novel_exon_id "nvl_exon169553";novel_exon_type "RI";is.first "FALSE";is.singleExon "FALSE"
chr6	transdecoder	three_prime_UTR	37643809	37643943	.	-	.	transcript_id "DNTX_00210770";transcript_type "protein_coding";transcript_biotype "protein_coding";gene_id "XLOC_026095";gene_name "MDGA1";class_code "n";oId "Brain-Cerebellum_00369924";is.last "FALSE";is.first "FALSE";is.singleExon "FALSE"
chr6	transdecoder	three_prime_UTR	37644497	37644649	.	-	.	transcript_id "DNTX_00210770";transcript_type "protein_coding";transcript_biotype "protein_coding";gene_id "XLOC_026095";gene_name "MDGA1";class_code "n";oId "Brain-Cerebellum_00369924";is.last "FALSE";is.first "FALSE";is.singleExon "FALSE"
chr6	transdecoder	three_prime_UTR	37645933	37645956	.	-	.	transcript_id "DNTX_00210770";transcript_type "protein_coding";transcript_biotype "protein_coding";gene_id "XLOC_026095";gene_name "MDGA1";class_code "n";oId "Brain-Cerebellum_00369924";is.last "FALSE";is.first "FALSE";is.singleExon "FALSE"
chr6	transdecoder	three_prime_UTR	37646198	37646375	.	-	.	transcript_id "DNTX_00210770";transcript_type "protein_coding";transcript_biotype "protein_coding";gene_id "XLOC_026095";gene_name "MDGA1";class_code "n";oId "Brain-Cerebellum_00369924";is.last "FALSE";is.first "FALSE";is.singleExon "FALSE"
chr6	transdecoder	three_prime_UTR	37647173	37647324	.	-	.	transcript_id "DNTX_00210770";transcript_type "protein_coding";transcript_biotype "protein_coding";gene_id "XLOC_026095";gene_name "MDGA1";class_code "n";oId "Brain-Cerebellum_00369924";is.last "FALSE";is.first "FALSE";is.singleExon "FALSE"
chr6	transdecoder	three_prime_UTR	37648982	37649953	.	-	.	transcript_id "DNTX_00210770";transcript_type "protein_coding";transcript_biotype "protein_coding";gene_id "XLOC_026095";gene_name "MDGA1";class_code "n";oId "Brain-Cerebellum_00369924";is.last "FALSE";is.first "FALSE";is.singleExon "FALSE"
chr6	transdecoder	transcript	37630679	37697990	.	-	.	transcript_id "DNTX_00210771";transcript_type "protein_coding";transcript_biotype "protein_coding";gene_id "XLOC_026095";gene_name "MDGA1";class_code "n";oId "Brain-Cerebellum_00370511";is.last "FALSE";is.first "FALSE";is.singleExon "FALSE"
chr6	transdecoder	exon	37630679	37638313	.	-	.	transcript_id "DNTX_00210771";transcript_type "protein_coding";transcript_biotype "protein_coding";exon_number "16";gene_id "XLOC_026095";gene_name "MDGA1";class_code "n";oId "Brain-Cerebellum_00370511";is.last "TRUE";novel_exon_id "nvl_exon169552";novel_exon_type "RI";is.first "FALSE";is.singleExon "FALSE"
chr6	transdecoder	exon	37638537	37638667	.	-	.	transcript_id "DNTX_00210771";transcript_type "protein_coding";transcript_biotype "protein_coding";exon_number "15";gene_id "XLOC_026095";gene_name "MDGA1";class_code "n";oId "Brain-Cerebellum_00370511";is.last "FALSE";is.first "FALSE";is.singleExon "FALSE"
chr6	transdecoder	exon	37641737	37642049	.	-	.	transcript_id "DNTX_00210771";transcript_type "protein_coding";transcript_biotype "protein_coding";exon_number "14";gene_id "XLOC_026095";gene_name "MDGA1";class_code "n";oId "Brain-Cerebellum_00370511";is.last "FALSE";is.first "FALSE";is.singleExon "FALSE"
chr6	transdecoder	exon	37643809	37643943	.	-	.	transcript_id "DNTX_00210771";transcript_type "protein_coding";transcript_biotype "protein_coding";exon_number "13";gene_id "XLOC_026095";gene_name "MDGA1";class_code "n";oId "Brain-Cerebellum_00370511";is.last "FALSE";is.first "FALSE";is.singleExon "FALSE"
chr6	transdecoder	exon	37644497	37644649	.	-	.	transcript_id "DNTX_00210771";transcript_type "protein_coding";transcript_biotype "protein_coding";exon_number "12";gene_id "XLOC_026095";gene_name "MDGA1";class_code "n";oId "Brain-Cerebellum_00370511";is.last "FALSE";is.first "FALSE";is.singleExon "FALSE"
chr6	transdecoder	exon	37645933	37645956	.	-	.	transcript_id "DNTX_00210771";transcript_type "protein_coding";transcript_biotype "protein_coding";exon_number "11";gene_id "XLOC_026095";gene_name "MDGA1";class_code "n";oId "Brain-Cerebellum_00370511";is.last "FALSE";is.first "FALSE";is.singleExon "FALSE"
chr6	transdecoder	exon	37646198	37646375	.	-	.	transcript_id "DNTX_00210771";transcript_type "protein_coding";transcript_biotype "protein_coding";exon_number "10";gene_id "XLOC_026095";gene_name "MDGA1";class_code "n";oId "Brain-Cerebellum_00370511";is.last "FALSE";is.first "FALSE";is.singleExon "FALSE"
chr6	transdecoder	exon	37647173	37647272	.	-	.	transcript_id "DNTX_00210771";transcript_type "protein_coding";transcript_biotype "protein_coding";exon_number "9";gene_id "XLOC_026095";gene_name "MDGA1";class_code "n";oId "Brain-Cerebellum_00370511";is.last "FALSE";is.first "FALSE";is.singleExon "FALSE"
chr6	transdecoder	exon	37648982	37650405	.	-	.	transcript_id "DNTX_00210771";transcript_type "protein_coding";transcript_biotype "protein_coding";exon_number "8";gene_id "XLOC_026095";gene_name "MDGA1";class_code "n";oId "Brain-Cerebellum_00370511";is.last "FALSE";novel_exon_id "nvl_exon169549";novel_exon_type "RI";is.first "FALSE";is.singleExon "FALSE"
chr6	transdecoder	exon	37652011	37652340	.	-	.	transcript_id "DNTX_00210771";transcript_type "protein_coding";transcript_biotype "protein_coding";exon_number "7";gene_id "XLOC_026095";gene_name "MDGA1";class_code "n";oId "Brain-Cerebellum_00370511";is.last "FALSE";is.first "FALSE";is.singleExon "FALSE"
chr6	transdecoder	exon	37654274	37654543	.	-	.	transcript_id "DNTX_00210771";transcript_type "protein_coding";transcript_biotype "protein_coding";exon_number "6";gene_id "XLOC_026095";gene_name "MDGA1";class_code "n";oId "Brain-Cerebellum_00370511";is.last "FALSE";is.first "FALSE";is.singleExon "FALSE"
chr6	transdecoder	exon	37654800	37654932	.	-	.	transcript_id "DNTX_00210771";transcript_type "protein_coding";transcript_biotype "protein_coding";exon_number "5";gene_id "XLOC_026095";gene_name "MDGA1";class_code "n";oId "Brain-Cerebellum_00370511";is.last "FALSE";is.first "FALSE";is.singleExon "FALSE"
chr6	transdecoder	exon	37655700	37655896	.	-	.	transcript_id "DNTX_00210771";transcript_type "protein_coding";transcript_biotype "protein_coding";exon_number "4";gene_id "XLOC_026095";gene_name "MDGA1";class_code "n";oId "Brain-Cerebellum_00370511";is.last "FALSE";is.first "FALSE";is.singleExon "FALSE"
chr6	transdecoder	exon	37658245	37658419	.	-	.	transcript_id "DNTX_00210771";transcript_type "protein_coding";transcript_biotype "protein_coding";exon_number "3";gene_id "XLOC_026095";gene_name "MDGA1";class_code "n";oId "Brain-Cerebellum_00370511";is.last "FALSE";is.first "FALSE";is.singleExon "FALSE"
chr6	transdecoder	exon	37663967	37664106	.	-	.	transcript_id "DNTX_00210771";transcript_type "protein_coding";transcript_biotype "protein_coding";exon_number "2";gene_id "XLOC_026095";gene_name "MDGA1";class_code "n";oId "Brain-Cerebellum_00370511";is.last "FALSE";is.first "FALSE";is.singleExon "FALSE"
chr6	transdecoder	exon	37696745	37697990	.	-	.	transcript_id "DNTX_00210771";transcript_type "protein_coding";transcript_biotype "protein_coding";exon_number "1";gene_id "XLOC_026095";gene_name "MDGA1";class_code "n";oId "Brain-Cerebellum_00370511";is.last "FALSE";is.first "TRUE";is.singleExon "FALSE"
chr6	transdecoder	five_prime_UTR	37696812	37697990	.	-	.	transcript_id "DNTX_00210771";transcript_type "protein_coding";transcript_biotype "protein_coding";gene_id "XLOC_026095";gene_name "MDGA1";class_code "n";oId "Brain-Cerebellum_00370511";is.last "FALSE";is.first "FALSE";is.singleExon "FALSE"
chr6	transdecoder	start_codon	37696809	37696811	.	-	2	transcript_id "DNTX_00210771";transcript_type "protein_coding";transcript_biotype "protein_coding";gene_id "XLOC_026095";gene_name "MDGA1";class_code "n";oId "Brain-Cerebellum_00370511";is.last "FALSE";is.first "FALSE";is.singleExon "FALSE"
chr6	transdecoder	CDS	37649957	37650405	.	-	2	transcript_id "DNTX_00210771";transcript_type "protein_coding";transcript_biotype "protein_coding";gene_id "XLOC_026095";gene_name "MDGA1";class_code "n";oId "Brain-Cerebellum_00370511";is.last "FALSE";is.first "FALSE";is.singleExon "FALSE"
chr6	transdecoder	CDS	37652011	37652340	.	-	2	transcript_id "DNTX_00210771";transcript_type "protein_coding";transcript_biotype "protein_coding";gene_id "XLOC_026095";gene_name "MDGA1";class_code "n";oId "Brain-Cerebellum_00370511";is.last "FALSE";is.first "FALSE";is.singleExon "FALSE"
chr6	transdecoder	CDS	37654274	37654543	.	-	2	transcript_id "DNTX_00210771";transcript_type "protein_coding";transcript_biotype "protein_coding";gene_id "XLOC_026095";gene_name "MDGA1";class_code "n";oId "Brain-Cerebellum_00370511";is.last "FALSE";is.first "FALSE";is.singleExon "FALSE"
chr6	transdecoder	CDS	37654800	37654932	.	-	0	transcript_id "DNTX_00210771";transcript_type "protein_coding";transcript_biotype "protein_coding";gene_id "XLOC_026095";gene_name "MDGA1";class_code "n";oId "Brain-Cerebellum_00370511";is.last "FALSE";is.first "FALSE";is.singleExon "FALSE"
chr6	transdecoder	CDS	37655700	37655896	.	-	2	transcript_id "DNTX_00210771";transcript_type "protein_coding";transcript_biotype "protein_coding";gene_id "XLOC_026095";gene_name "MDGA1";class_code "n";oId "Brain-Cerebellum_00370511";is.last "FALSE";is.first "FALSE";is.singleExon "FALSE"
chr6	transdecoder	CDS	37658245	37658419	.	-	0	transcript_id "DNTX_00210771";transcript_type "protein_coding";transcript_biotype "protein_coding";gene_id "XLOC_026095";gene_name "MDGA1";class_code "n";oId "Brain-Cerebellum_00370511";is.last "FALSE";is.first "FALSE";is.singleExon "FALSE"
chr6	transdecoder	CDS	37663967	37664106	.	-	2	transcript_id "DNTX_00210771";transcript_type "protein_coding";transcript_biotype "protein_coding";gene_id "XLOC_026095";gene_name "MDGA1";class_code "n";oId "Brain-Cerebellum_00370511";is.last "FALSE";is.first "FALSE";is.singleExon "FALSE"
chr6	transdecoder	CDS	37696745	37696811	.	-	0	transcript_id "DNTX_00210771";transcript_type "protein_coding";transcript_biotype "protein_coding";gene_id "XLOC_026095";gene_name "MDGA1";class_code "n";oId "Brain-Cerebellum_00370511";is.last "FALSE";is.first "FALSE";is.singleExon "FALSE"
chr6	transdecoder	stop_codon	37649954	37649956	.	-	2	transcript_id "DNTX_00210771";transcript_type "protein_coding";transcript_biotype "protein_coding";gene_id "XLOC_026095";gene_name "MDGA1";class_code "n";oId "Brain-Cerebellum_00370511";is.last "FALSE";is.first "FALSE";is.singleExon "FALSE"
chr6	transdecoder	three_prime_UTR	37630679	37638313	.	-	.	transcript_id "DNTX_00210771";transcript_type "protein_coding";transcript_biotype "protein_coding";gene_id "XLOC_026095";gene_name "MDGA1";class_code "n";oId "Brain-Cerebellum_00370511";is.last "TRUE";novel_exon_id "nvl_exon169552";novel_exon_type "RI";is.first "FALSE";is.singleExon "FALSE"
chr6	transdecoder	three_prime_UTR	37638537	37638667	.	-	.	transcript_id "DNTX_00210771";transcript_type "protein_coding";transcript_biotype "protein_coding";gene_id "XLOC_026095";gene_name "MDGA1";class_code "n";oId "Brain-Cerebellum_00370511";is.last "FALSE";is.first "FALSE";is.singleExon "FALSE"
chr6	transdecoder	three_prime_UTR	37641737	37642049	.	-	.	transcript_id "DNTX_00210771";transcript_type "protein_coding";transcript_biotype "protein_coding";gene_id "XLOC_026095";gene_name "MDGA1";class_code "n";oId "Brain-Cerebellum_00370511";is.last "FALSE";is.first "FALSE";is.singleExon "FALSE"
chr6	transdecoder	three_prime_UTR	37643809	37643943	.	-	.	transcript_id "DNTX_00210771";transcript_type "protein_coding";transcript_biotype "protein_coding";gene_id "XLOC_026095";gene_name "MDGA1";class_code "n";oId "Brain-Cerebellum_00370511";is.last "FALSE";is.first "FALSE";is.singleExon "FALSE"
chr6	transdecoder	three_prime_UTR	37644497	37644649	.	-	.	transcript_id "DNTX_00210771";transcript_type "protein_coding";transcript_biotype "protein_coding";gene_id "XLOC_026095";gene_name "MDGA1";class_code "n";oId "Brain-Cerebellum_00370511";is.last "FALSE";is.first "FALSE";is.singleExon "FALSE"
chr6	transdecoder	three_prime_UTR	37645933	37645956	.	-	.	transcript_id "DNTX_00210771";transcript_type "protein_coding";transcript_biotype "protein_coding";gene_id "XLOC_026095";gene_name "MDGA1";class_code "n";oId "Brain-Cerebellum_00370511";is.last "FALSE";is.first "FALSE";is.singleExon "FALSE"
chr6	transdecoder	three_prime_UTR	37646198	37646375	.	-	.	transcript_id "DNTX_00210771";transcript_type "protein_coding";transcript_biotype "protein_coding";gene_id "XLOC_026095";gene_name "MDGA1";class_code "n";oId "Brain-Cerebellum_00370511";is.last "FALSE";is.first "FALSE";is.singleExon "FALSE"
chr6	transdecoder	three_prime_UTR	37647173	37647272	.	-	.	transcript_id "DNTX_00210771";transcript_type "protein_coding";transcript_biotype "protein_coding";gene_id "XLOC_026095";gene_name "MDGA1";class_code "n";oId "Brain-Cerebellum_00370511";is.last "FALSE";is.first "FALSE";is.singleExon "FALSE"
chr6	transdecoder	three_prime_UTR	37648982	37649953	.	-	.	transcript_id "DNTX_00210771";transcript_type "protein_coding";transcript_biotype "protein_coding";gene_id "XLOC_026095";gene_name "MDGA1";class_code "n";oId "Brain-Cerebellum_00370511";is.last "FALSE";is.first "FALSE";is.singleExon "FALSE"
chr6	StringTie	transcript	37630679	37646374	.	-	.	transcript_id "DNTX_00210768";transcript_type "noncoding";transcript_biotype "noncoding";gene_id "XLOC_026095";gene_name "MDGA1";class_code "c";oId "Brain-Cerebellum_00366783";is.last "FALSE";is.first "FALSE";is.singleExon "FALSE"
chr6	StringTie	exon	37630679	37638313	.	-	.	transcript_id "DNTX_00210768";transcript_type "noncoding";transcript_biotype "noncoding";exon_number "6";gene_id "XLOC_026095";gene_name "MDGA1";class_code "c";oId "Brain-Cerebellum_00366783";is.last "TRUE";novel_exon_id "nvl_exon169552";novel_exon_type "RI";is.first "FALSE";is.singleExon "FALSE"
chr6	StringTie	exon	37638537	37638667	.	-	.	transcript_id "DNTX_00210768";transcript_type "noncoding";transcript_biotype "noncoding";exon_number "5";gene_id "XLOC_026095";gene_name "MDGA1";class_code "c";oId "Brain-Cerebellum_00366783";is.last "FALSE";is.first "FALSE";is.singleExon "FALSE"
chr6	StringTie	exon	37643809	37643943	.	-	.	transcript_id "DNTX_00210768";transcript_type "noncoding";transcript_biotype "noncoding";exon_number "4";gene_id "XLOC_026095";gene_name "MDGA1";class_code "c";oId "Brain-Cerebellum_00366783";is.last "FALSE";is.first "FALSE";is.singleExon "FALSE"
chr6	StringTie	exon	37644497	37644649	.	-	.	transcript_id "DNTX_00210768";transcript_type "noncoding";transcript_biotype "noncoding";exon_number "3";gene_id "XLOC_026095";gene_name "MDGA1";class_code "c";oId "Brain-Cerebellum_00366783";is.last "FALSE";is.first "FALSE";is.singleExon "FALSE"
chr6	StringTie	exon	37645933	37645956	.	-	.	transcript_id "DNTX_00210768";transcript_type "noncoding";transcript_biotype "noncoding";exon_number "2";gene_id "XLOC_026095";gene_name "MDGA1";class_code "c";oId "Brain-Cerebellum_00366783";is.last "FALSE";is.first "FALSE";is.singleExon "FALSE"
chr6	StringTie	exon	37646198	37646374	.	-	.	transcript_id "DNTX_00210768";transcript_type "noncoding";transcript_biotype "noncoding";exon_number "1";gene_id "XLOC_026095";gene_name "MDGA1";class_code "c";oId "Brain-Cerebellum_00366783";is.last "FALSE";is.first "TRUE";is.singleExon "FALSE"
chr6	StringTie	transcript	37630679	37646374	.	-	.	transcript_id "DNTX_00209404";transcript_type "noncoding";transcript_biotype "noncoding";gene_id "XLOC_026095";gene_name "MDGA1";class_code "j";oId "Brain-CerebellarHemisphere_00359549";is.last "FALSE";is.first "FALSE";is.singleExon "FALSE"
chr6	StringTie	exon	37630679	37637459	.	-	.	transcript_id "DNTX_00209404";transcript_type "noncoding";transcript_biotype "noncoding";exon_number "8";gene_id "XLOC_026095";gene_name "MDGA1";class_code "j";oId "Brain-CerebellarHemisphere_00359549";is.last "TRUE";is.first "FALSE";is.singleExon "FALSE"
chr6	StringTie	exon	37638205	37638313	.	-	.	transcript_id "DNTX_00209404";transcript_type "noncoding";transcript_biotype "noncoding";exon_number "7";gene_id "XLOC_026095";gene_name "MDGA1";class_code "j";oId "Brain-CerebellarHemisphere_00359549";is.last "FALSE";is.first "FALSE";is.singleExon "FALSE"
chr6	StringTie	exon	37638537	37638667	.	-	.	transcript_id "DNTX_00209404";transcript_type "noncoding";transcript_biotype "noncoding";exon_number "6";gene_id "XLOC_026095";gene_name "MDGA1";class_code "j";oId "Brain-CerebellarHemisphere_00359549";is.last "FALSE";is.first "FALSE";is.singleExon "FALSE"
chr6	StringTie	exon	37641737	37642049	.	-	.	transcript_id "DNTX_00209404";transcript_type "noncoding";transcript_biotype "noncoding";exon_number "5";gene_id "XLOC_026095";gene_name "MDGA1";class_code "j";oId "Brain-CerebellarHemisphere_00359549";is.last "FALSE";is.first "FALSE";is.singleExon "FALSE"
chr6	StringTie	exon	37643809	37643943	.	-	.	transcript_id "DNTX_00209404";transcript_type "noncoding";transcript_biotype "noncoding";exon_number "4";gene_id "XLOC_026095";gene_name "MDGA1";class_code "j";oId "Brain-CerebellarHemisphere_00359549";is.last "FALSE";is.first "FALSE";is.singleExon "FALSE"
chr6	StringTie	exon	37644497	37644649	.	-	.	transcript_id "DNTX_00209404";transcript_type "noncoding";transcript_biotype "noncoding";exon_number "3";gene_id "XLOC_026095";gene_name "MDGA1";class_code "j";oId "Brain-CerebellarHemisphere_00359549";is.last "FALSE";is.first "FALSE";is.singleExon "FALSE"
chr6	StringTie	exon	37645933	37645956	.	-	.	transcript_id "DNTX_00209404";transcript_type "noncoding";transcript_biotype "noncoding";exon_number "2";gene_id "XLOC_026095";gene_name "MDGA1";class_code "j";oId "Brain-CerebellarHemisphere_00359549";is.last "FALSE";is.first "FALSE";is.singleExon "FALSE"
chr6	StringTie	exon	37646198	37646374	.	-	.	transcript_id "DNTX_00209404";transcript_type "noncoding";transcript_biotype "noncoding";exon_number "1";gene_id "XLOC_026095";gene_name "MDGA1";class_code "j";oId "Brain-CerebellarHemisphere_00359549";is.last "FALSE";is.first "TRUE";is.singleExon "FALSE"
chr6	StringTie	transcript	37630679	37647272	.	-	.	transcript_id "DNTX_00209405";transcript_type "noncoding";transcript_biotype "noncoding";gene_id "XLOC_026095";gene_name "MDGA1";class_code "c";oId "Brain-CerebellarHemisphere_00352458";is.last "FALSE";is.first "FALSE";is.singleExon "FALSE"
chr6	StringTie	exon	37630679	37638313	.	-	.	transcript_id "DNTX_00209405";transcript_type "noncoding";transcript_biotype "noncoding";exon_number "7";gene_id "XLOC_026095";gene_name "MDGA1";class_code "c";oId "Brain-CerebellarHemisphere_00352458";is.last "TRUE";novel_exon_id "nvl_exon169552";novel_exon_type "RI";is.first "FALSE";is.singleExon "FALSE"
chr6	StringTie	exon	37638537	37638667	.	-	.	transcript_id "DNTX_00209405";transcript_type "noncoding";transcript_biotype "noncoding";exon_number "6";gene_id "XLOC_026095";gene_name "MDGA1";class_code "c";oId "Brain-CerebellarHemisphere_00352458";is.last "FALSE";is.first "FALSE";is.singleExon "FALSE"
chr6	StringTie	exon	37643809	37643943	.	-	.	transcript_id "DNTX_00209405";transcript_type "noncoding";transcript_biotype "noncoding";exon_number "5";gene_id "XLOC_026095";gene_name "MDGA1";class_code "c";oId "Brain-CerebellarHemisphere_00352458";is.last "FALSE";is.first "FALSE";is.singleExon "FALSE"
chr6	StringTie	exon	37644497	37644649	.	-	.	transcript_id "DNTX_00209405";transcript_type "noncoding";transcript_biotype "noncoding";exon_number "4";gene_id "XLOC_026095";gene_name "MDGA1";class_code "c";oId "Brain-CerebellarHemisphere_00352458";is.last "FALSE";is.first "FALSE";is.singleExon "FALSE"
chr6	StringTie	exon	37645933	37645956	.	-	.	transcript_id "DNTX_00209405";transcript_type "noncoding";transcript_biotype "noncoding";exon_number "3";gene_id "XLOC_026095";gene_name "MDGA1";class_code "c";oId "Brain-CerebellarHemisphere_00352458";is.last "FALSE";is.first "FALSE";is.singleExon "FALSE"
chr6	StringTie	exon	37646198	37646375	.	-	.	transcript_id "DNTX_00209405";transcript_type "noncoding";transcript_biotype "noncoding";exon_number "2";gene_id "XLOC_026095";gene_name "MDGA1";class_code "c";oId "Brain-CerebellarHemisphere_00352458";is.last "FALSE";is.first "FALSE";is.singleExon "FALSE"
chr6	StringTie	exon	37647173	37647272	.	-	.	transcript_id "DNTX_00209405";transcript_type "noncoding";transcript_biotype "noncoding";exon_number "1";gene_id "XLOC_026095";gene_name "MDGA1";class_code "c";oId "Brain-CerebellarHemisphere_00352458";is.last "FALSE";is.first "TRUE";is.singleExon "FALSE"
chr6	transdecoder	transcript	37630717	37698533	.	-	.	transcript_id "DNTX_00206730";transcript_type "protein_coding";transcript_biotype "protein_coding";gene_id "XLOC_026095";gene_name "MDGA1";class_code "m";oId "Retina_Adult.Tissue_01123389";is.last "FALSE";is.first "FALSE";is.singleExon "FALSE"
chr6	transdecoder	exon	37630717	37637459	.	-	.	transcript_id "DNTX_00206730";transcript_type "protein_coding";transcript_biotype "protein_coding";exon_number "16";gene_id "XLOC_026095";gene_name "MDGA1";class_code "m";oId "Retina_Adult.Tissue_01123389";is.last "TRUE";novel_exon_id "nvl_exon169556";novel_exon_type "A5SS";is.first "FALSE";is.singleExon "FALSE"
chr6	transdecoder	exon	37638205	37638313	.	-	.	transcript_id "DNTX_00206730";transcript_type "protein_coding";transcript_biotype "protein_coding";exon_number "15";gene_id "XLOC_026095";gene_name "MDGA1";class_code "m";oId "Retina_Adult.Tissue_01123389";is.last "FALSE";is.first "FALSE";is.singleExon "FALSE"
chr6	transdecoder	exon	37638537	37638667	.	-	.	transcript_id "DNTX_00206730";transcript_type "protein_coding";transcript_biotype "protein_coding";exon_number "14";gene_id "XLOC_026095";gene_name "MDGA1";class_code "m";oId "Retina_Adult.Tissue_01123389";is.last "FALSE";is.first "FALSE";is.singleExon "FALSE"
chr6	transdecoder	exon	37643809	37643943	.	-	.	transcript_id "DNTX_00206730";transcript_type "protein_coding";transcript_biotype "protein_coding";exon_number "13";gene_id "XLOC_026095";gene_name "MDGA1";class_code "m";oId "Retina_Adult.Tissue_01123389";is.last "FALSE";is.first "FALSE";is.singleExon "FALSE"
chr6	transdecoder	exon	37644497	37644649	.	-	.	transcript_id "DNTX_00206730";transcript_type "protein_coding";transcript_biotype "protein_coding";exon_number "12";gene_id "XLOC_026095";gene_name "MDGA1";class_code "m";oId "Retina_Adult.Tissue_01123389";is.last "FALSE";is.first "FALSE";is.singleExon "FALSE"
chr6	transdecoder	exon	37645933	37645956	.	-	.	transcript_id "DNTX_00206730";transcript_type "protein_coding";transcript_biotype "protein_coding";exon_number "11";gene_id "XLOC_026095";gene_name "MDGA1";class_code "m";oId "Retina_Adult.Tissue_01123389";is.last "FALSE";is.first "FALSE";is.singleExon "FALSE"
chr6	transdecoder	exon	37646198	37646375	.	-	.	transcript_id "DNTX_00206730";transcript_type "protein_coding";transcript_biotype "protein_coding";exon_number "10";gene_id "XLOC_026095";gene_name "MDGA1";class_code "m";oId "Retina_Adult.Tissue_01123389";is.last "FALSE";is.first "FALSE";is.singleExon "FALSE"
chr6	transdecoder	exon	37647173	37647324	.	-	.	transcript_id "DNTX_00206730";transcript_type "protein_coding";transcript_biotype "protein_coding";exon_number "9";gene_id "XLOC_026095";gene_name "MDGA1";class_code "m";oId "Retina_Adult.Tissue_01123389";is.last "FALSE";is.first "FALSE";is.singleExon "FALSE"
chr6	transdecoder	exon	37648982	37650405	.	-	.	transcript_id "DNTX_00206730";transcript_type "protein_coding";transcript_biotype "protein_coding";exon_number "8";gene_id "XLOC_026095";gene_name "MDGA1";class_code "m";oId "Retina_Adult.Tissue_01123389";is.last "FALSE";novel_exon_id "nvl_exon169549";novel_exon_type "RI";is.first "FALSE";is.singleExon "FALSE"
chr6	transdecoder	exon	37652011	37652340	.	-	.	transcript_id "DNTX_00206730";transcript_type "protein_coding";transcript_biotype "protein_coding";exon_number "7";gene_id "XLOC_026095";gene_name "MDGA1";class_code "m";oId "Retina_Adult.Tissue_01123389";is.last "FALSE";is.first "FALSE";is.singleExon "FALSE"
chr6	transdecoder	exon	37654274	37654543	.	-	.	transcript_id "DNTX_00206730";transcript_type "protein_coding";transcript_biotype "protein_coding";exon_number "6";gene_id "XLOC_026095";gene_name "MDGA1";class_code "m";oId "Retina_Adult.Tissue_01123389";is.last "FALSE";is.first "FALSE";is.singleExon "FALSE"
chr6	transdecoder	exon	37654800	37654932	.	-	.	transcript_id "DNTX_00206730";transcript_type "protein_coding";transcript_biotype "protein_coding";exon_number "5";gene_id "XLOC_026095";gene_name "MDGA1";class_code "m";oId "Retina_Adult.Tissue_01123389";is.last "FALSE";is.first "FALSE";is.singleExon "FALSE"
chr6	transdecoder	exon	37655700	37655896	.	-	.	transcript_id "DNTX_00206730";transcript_type "protein_coding";transcript_biotype "protein_coding";exon_number "4";gene_id "XLOC_026095";gene_name "MDGA1";class_code "m";oId "Retina_Adult.Tissue_01123389";is.last "FALSE";is.first "FALSE";is.singleExon "FALSE"
chr6	transdecoder	exon	37658245	37658419	.	-	.	transcript_id "DNTX_00206730";transcript_type "protein_coding";transcript_biotype "protein_coding";exon_number "3";gene_id "XLOC_026095";gene_name "MDGA1";class_code "m";oId "Retina_Adult.Tissue_01123389";is.last "FALSE";is.first "FALSE";is.singleExon "FALSE"
chr6	transdecoder	exon	37663967	37664106	.	-	.	transcript_id "DNTX_00206730";transcript_type "protein_coding";transcript_biotype "protein_coding";exon_number "2";gene_id "XLOC_026095";gene_name "MDGA1";class_code "m";oId "Retina_Adult.Tissue_01123389";is.last "FALSE";is.first "FALSE";is.singleExon "FALSE"
chr6	transdecoder	exon	37696745	37698533	.	-	.	transcript_id "DNTX_00206730";transcript_type "protein_coding";transcript_biotype "protein_coding";exon_number "1";gene_id "XLOC_026095";gene_name "MDGA1";class_code "m";oId "Retina_Adult.Tissue_01123389";is.last "FALSE";novel_exon_id "nvl_exon169557";novel_exon_type "A3SS";is.first "TRUE";is.singleExon "FALSE"
chr6	transdecoder	five_prime_UTR	37696812	37698533	.	-	.	transcript_id "DNTX_00206730";transcript_type "protein_coding";transcript_biotype "protein_coding";gene_id "XLOC_026095";gene_name "MDGA1";class_code "m";oId "Retina_Adult.Tissue_01123389";is.last "FALSE";is.first "FALSE";is.singleExon "FALSE"
chr6	transdecoder	start_codon	37696809	37696811	.	-	2	transcript_id "DNTX_00206730";transcript_type "protein_coding";transcript_biotype "protein_coding";gene_id "XLOC_026095";gene_name "MDGA1";class_code "m";oId "Retina_Adult.Tissue_01123389";is.last "FALSE";is.first "FALSE";is.singleExon "FALSE"
chr6	transdecoder	CDS	37649957	37650405	.	-	2	transcript_id "DNTX_00206730";transcript_type "protein_coding";transcript_biotype "protein_coding";gene_id "XLOC_026095";gene_name "MDGA1";class_code "m";oId "Retina_Adult.Tissue_01123389";is.last "FALSE";is.first "FALSE";is.singleExon "FALSE"
chr6	transdecoder	CDS	37652011	37652340	.	-	2	transcript_id "DNTX_00206730";transcript_type "protein_coding";transcript_biotype "protein_coding";gene_id "XLOC_026095";gene_name "MDGA1";class_code "m";oId "Retina_Adult.Tissue_01123389";is.last "FALSE";is.first "FALSE";is.singleExon "FALSE"
chr6	transdecoder	CDS	37654274	37654543	.	-	2	transcript_id "DNTX_00206730";transcript_type "protein_coding";transcript_biotype "protein_coding";gene_id "XLOC_026095";gene_name "MDGA1";class_code "m";oId "Retina_Adult.Tissue_01123389";is.last "FALSE";is.first "FALSE";is.singleExon "FALSE"
chr6	transdecoder	CDS	37654800	37654932	.	-	0	transcript_id "DNTX_00206730";transcript_type "protein_coding";transcript_biotype "protein_coding";gene_id "XLOC_026095";gene_name "MDGA1";class_code "m";oId "Retina_Adult.Tissue_01123389";is.last "FALSE";is.first "FALSE";is.singleExon "FALSE"
chr6	transdecoder	CDS	37655700	37655896	.	-	2	transcript_id "DNTX_00206730";transcript_type "protein_coding";transcript_biotype "protein_coding";gene_id "XLOC_026095";gene_name "MDGA1";class_code "m";oId "Retina_Adult.Tissue_01123389";is.last "FALSE";is.first "FALSE";is.singleExon "FALSE"
chr6	transdecoder	CDS	37658245	37658419	.	-	0	transcript_id "DNTX_00206730";transcript_type "protein_coding";transcript_biotype "protein_coding";gene_id "XLOC_026095";gene_name "MDGA1";class_code "m";oId "Retina_Adult.Tissue_01123389";is.last "FALSE";is.first "FALSE";is.singleExon "FALSE"
chr6	transdecoder	CDS	37663967	37664106	.	-	2	transcript_id "DNTX_00206730";transcript_type "protein_coding";transcript_biotype "protein_coding";gene_id "XLOC_026095";gene_name "MDGA1";class_code "m";oId "Retina_Adult.Tissue_01123389";is.last "FALSE";is.first "FALSE";is.singleExon "FALSE"
chr6	transdecoder	CDS	37696745	37696811	.	-	0	transcript_id "DNTX_00206730";transcript_type "protein_coding";transcript_biotype "protein_coding";gene_id "XLOC_026095";gene_name "MDGA1";class_code "m";oId "Retina_Adult.Tissue_01123389";is.last "FALSE";is.first "FALSE";is.singleExon "FALSE"
chr6	transdecoder	stop_codon	37649954	37649956	.	-	2	transcript_id "DNTX_00206730";transcript_type "protein_coding";transcript_biotype "protein_coding";gene_id "XLOC_026095";gene_name "MDGA1";class_code "m";oId "Retina_Adult.Tissue_01123389";is.last "FALSE";is.first "FALSE";is.singleExon "FALSE"
chr6	transdecoder	three_prime_UTR	37630717	37637459	.	-	.	transcript_id "DNTX_00206730";transcript_type "protein_coding";transcript_biotype "protein_coding";gene_id "XLOC_026095";gene_name "MDGA1";class_code "m";oId "Retina_Adult.Tissue_01123389";is.last "TRUE";novel_exon_id "nvl_exon169556";novel_exon_type "A5SS";is.first "FALSE";is.singleExon "FALSE"
chr6	transdecoder	three_prime_UTR	37638205	37638313	.	-	.	transcript_id "DNTX_00206730";transcript_type "protein_coding";transcript_biotype "protein_coding";gene_id "XLOC_026095";gene_name "MDGA1";class_code "m";oId "Retina_Adult.Tissue_01123389";is.last "FALSE";is.first "FALSE";is.singleExon "FALSE"
chr6	transdecoder	three_prime_UTR	37638537	37638667	.	-	.	transcript_id "DNTX_00206730";transcript_type "protein_coding";transcript_biotype "protein_coding";gene_id "XLOC_026095";gene_name "MDGA1";class_code "m";oId "Retina_Adult.Tissue_01123389";is.last "FALSE";is.first "FALSE";is.singleExon "FALSE"
chr6	transdecoder	three_prime_UTR	37643809	37643943	.	-	.	transcript_id "DNTX_00206730";transcript_type "protein_coding";transcript_biotype "protein_coding";gene_id "XLOC_026095";gene_name "MDGA1";class_code "m";oId "Retina_Adult.Tissue_01123389";is.last "FALSE";is.first "FALSE";is.singleExon "FALSE"
chr6	transdecoder	three_prime_UTR	37644497	37644649	.	-	.	transcript_id "DNTX_00206730";transcript_type "protein_coding";transcript_biotype "protein_coding";gene_id "XLOC_026095";gene_name "MDGA1";class_code "m";oId "Retina_Adult.Tissue_01123389";is.last "FALSE";is.first "FALSE";is.singleExon "FALSE"
chr6	transdecoder	three_prime_UTR	37645933	37645956	.	-	.	transcript_id "DNTX_00206730";transcript_type "protein_coding";transcript_biotype "protein_coding";gene_id "XLOC_026095";gene_name "MDGA1";class_code "m";oId "Retina_Adult.Tissue_01123389";is.last "FALSE";is.first "FALSE";is.singleExon "FALSE"
chr6	transdecoder	three_prime_UTR	37646198	37646375	.	-	.	transcript_id "DNTX_00206730";transcript_type "protein_coding";transcript_biotype "protein_coding";gene_id "XLOC_026095";gene_name "MDGA1";class_code "m";oId "Retina_Adult.Tissue_01123389";is.last "FALSE";is.first "FALSE";is.singleExon "FALSE"
chr6	transdecoder	three_prime_UTR	37647173	37647324	.	-	.	transcript_id "DNTX_00206730";transcript_type "protein_coding";transcript_biotype "protein_coding";gene_id "XLOC_026095";gene_name "MDGA1";class_code "m";oId "Retina_Adult.Tissue_01123389";is.last "FALSE";is.first "FALSE";is.singleExon "FALSE"
chr6	transdecoder	three_prime_UTR	37648982	37649953	.	-	.	transcript_id "DNTX_00206730";transcript_type "protein_coding";transcript_biotype "protein_coding";gene_id "XLOC_026095";gene_name "MDGA1";class_code "m";oId "Retina_Adult.Tissue_01123389";is.last "FALSE";is.first "FALSE";is.singleExon "FALSE"
chr6	StringTie	transcript	37633737	37639824	.	-	.	transcript_id "DNTX_00209412";transcript_type "noncoding";transcript_biotype "noncoding";gene_id "XLOC_026095";gene_name "MDGA1";class_code "=";oId "Brain-CerebellarHemisphere_00347500";is.last "FALSE";is.first "FALSE";is.singleExon "FALSE"
chr6	StringTie	exon	37633737	37637459	.	-	.	transcript_id "DNTX_00209412";transcript_type "noncoding";transcript_biotype "noncoding";exon_number "3";gene_id "XLOC_026095";gene_name "MDGA1";class_code "=";oId "Brain-CerebellarHemisphere_00347500";is.last "TRUE";is.first "FALSE";is.singleExon "FALSE"
chr6	StringTie	exon	37638205	37638313	.	-	.	transcript_id "DNTX_00209412";transcript_type "noncoding";transcript_biotype "noncoding";exon_number "2";gene_id "XLOC_026095";gene_name "MDGA1";class_code "=";oId "Brain-CerebellarHemisphere_00347500";is.last "FALSE";is.first "FALSE";is.singleExon "FALSE"
chr6	StringTie	exon	37638537	37639824	.	-	.	transcript_id "DNTX_00209412";transcript_type "noncoding";transcript_biotype "noncoding";exon_number "1";gene_id "XLOC_026095";gene_name "MDGA1";class_code "=";oId "Brain-CerebellarHemisphere_00347500";is.last "FALSE";is.first "TRUE";is.singleExon "FALSE"
chr6	transdecoder	transcript	37637960	37696811	.	-	.	transcript_id "DNTX_00210772";transcript_type "protein_coding";transcript_biotype "protein_coding";gene_id "XLOC_026095";gene_name "MDGA1";class_code "=";oId "Brain-Cerebellum_00355116";is.last "FALSE";is.first "FALSE";is.singleExon "FALSE"
chr6	transdecoder	exon	37637960	37638313	.	-	.	transcript_id "DNTX_00210772";transcript_type "protein_coding";transcript_biotype "protein_coding";exon_number "16";gene_id "XLOC_026095";gene_name "MDGA1";class_code "=";oId "Brain-Cerebellum_00355116";is.last "TRUE";is.first "FALSE";is.singleExon "FALSE"
chr6	transdecoder	exon	37638537	37638667	.	-	.	transcript_id "DNTX_00210772";transcript_type "protein_coding";transcript_biotype "protein_coding";exon_number "15";gene_id "XLOC_026095";gene_name "MDGA1";class_code "=";oId "Brain-Cerebellum_00355116";is.last "FALSE";is.first "FALSE";is.singleExon "FALSE"
chr6	transdecoder	exon	37643809	37643943	.	-	.	transcript_id "DNTX_00210772";transcript_type "protein_coding";transcript_biotype "protein_coding";exon_number "14";gene_id "XLOC_026095";gene_name "MDGA1";class_code "=";oId "Brain-Cerebellum_00355116";is.last "FALSE";is.first "FALSE";is.singleExon "FALSE"
chr6	transdecoder	exon	37644497	37644649	.	-	.	transcript_id "DNTX_00210772";transcript_type "protein_coding";transcript_biotype "protein_coding";exon_number "13";gene_id "XLOC_026095";gene_name "MDGA1";class_code "=";oId "Brain-Cerebellum_00355116";is.last "FALSE";is.first "FALSE";is.singleExon "FALSE"
chr6	transdecoder	exon	37645933	37645956	.	-	.	transcript_id "DNTX_00210772";transcript_type "protein_coding";transcript_biotype "protein_coding";exon_number "12";gene_id "XLOC_026095";gene_name "MDGA1";class_code "=";oId "Brain-Cerebellum_00355116";is.last "FALSE";is.first "FALSE";is.singleExon "FALSE"
chr6	transdecoder	exon	37646198	37646375	.	-	.	transcript_id "DNTX_00210772";transcript_type "protein_coding";transcript_biotype "protein_coding";exon_number "11";gene_id "XLOC_026095";gene_name "MDGA1";class_code "=";oId "Brain-Cerebellum_00355116";is.last "FALSE";is.first "FALSE";is.singleExon "FALSE"
chr6	transdecoder	exon	37647173	37647324	.	-	.	transcript_id "DNTX_00210772";transcript_type "protein_coding";transcript_biotype "protein_coding";exon_number "10";gene_id "XLOC_026095";gene_name "MDGA1";class_code "=";oId "Brain-Cerebellum_00355116";is.last "FALSE";is.first "FALSE";is.singleExon "FALSE"
chr6	transdecoder	exon	37648982	37649266	.	-	.	transcript_id "DNTX_00210772";transcript_type "protein_coding";transcript_biotype "protein_coding";exon_number "9";gene_id "XLOC_026095";gene_name "MDGA1";class_code "=";oId "Brain-Cerebellum_00355116";is.last "FALSE";is.first "FALSE";is.singleExon "FALSE"
chr6	transdecoder	exon	37650109	37650405	.	-	.	transcript_id "DNTX_00210772";transcript_type "protein_coding";transcript_biotype "protein_coding";exon_number "8";gene_id "XLOC_026095";gene_name "MDGA1";class_code "=";oId "Brain-Cerebellum_00355116";is.last "FALSE";is.first "FALSE";is.singleExon "FALSE"
chr6	transdecoder	exon	37652011	37652340	.	-	.	transcript_id "DNTX_00210772";transcript_type "protein_coding";transcript_biotype "protein_coding";exon_number "7";gene_id "XLOC_026095";gene_name "MDGA1";class_code "=";oId "Brain-Cerebellum_00355116";is.last "FALSE";is.first "FALSE";is.singleExon "FALSE"
chr6	transdecoder	exon	37654274	37654543	.	-	.	transcript_id "DNTX_00210772";transcript_type "protein_coding";transcript_biotype "protein_coding";exon_number "6";gene_id "XLOC_026095";gene_name "MDGA1";class_code "=";oId "Brain-Cerebellum_00355116";is.last "FALSE";is.first "FALSE";is.singleExon "FALSE"
chr6	transdecoder	exon	37654800	37654932	.	-	.	transcript_id "DNTX_00210772";transcript_type "protein_coding";transcript_biotype "protein_coding";exon_number "5";gene_id "XLOC_026095";gene_name "MDGA1";class_code "=";oId "Brain-Cerebellum_00355116";is.last "FALSE";is.first "FALSE";is.singleExon "FALSE"
chr6	transdecoder	exon	37655700	37655896	.	-	.	transcript_id "DNTX_00210772";transcript_type "protein_coding";transcript_biotype "protein_coding";exon_number "4";gene_id "XLOC_026095";gene_name "MDGA1";class_code "=";oId "Brain-Cerebellum_00355116";is.last "FALSE";is.first "FALSE";is.singleExon "FALSE"
chr6	transdecoder	exon	37658245	37658419	.	-	.	transcript_id "DNTX_00210772";transcript_type "protein_coding";transcript_biotype "protein_coding";exon_number "3";gene_id "XLOC_026095";gene_name "MDGA1";class_code "=";oId "Brain-Cerebellum_00355116";is.last "FALSE";is.first "FALSE";is.singleExon "FALSE"
chr6	transdecoder	exon	37663967	37664106	.	-	.	transcript_id "DNTX_00210772";transcript_type "protein_coding";transcript_biotype "protein_coding";exon_number "2";gene_id "XLOC_026095";gene_name "MDGA1";class_code "=";oId "Brain-Cerebellum_00355116";is.last "FALSE";is.first "FALSE";is.singleExon "FALSE"
chr6	transdecoder	exon	37696745	37696811	.	-	.	transcript_id "DNTX_00210772";transcript_type "protein_coding";transcript_biotype "protein_coding";exon_number "1";gene_id "XLOC_026095";gene_name "MDGA1";class_code "=";oId "Brain-Cerebellum_00355116";is.last "FALSE";is.first "TRUE";is.singleExon "FALSE"
chr6	transdecoder	start_codon	37696809	37696811	.	-	0	transcript_id "DNTX_00210772";transcript_type "protein_coding";transcript_biotype "protein_coding";gene_id "XLOC_026095";gene_name "MDGA1";class_code "=";oId "Brain-Cerebellum_00355116";is.last "FALSE";is.first "FALSE";is.singleExon "FALSE"
chr6	transdecoder	CDS	37638062	37638313	.	-	0	transcript_id "DNTX_00210772";transcript_type "protein_coding";transcript_biotype "protein_coding";gene_id "XLOC_026095";gene_name "MDGA1";class_code "=";oId "Brain-Cerebellum_00355116";is.last "FALSE";is.first "FALSE";is.singleExon "FALSE"
chr6	transdecoder	CDS	37638537	37638667	.	-	2	transcript_id "DNTX_00210772";transcript_type "protein_coding";transcript_biotype "protein_coding";gene_id "XLOC_026095";gene_name "MDGA1";class_code "=";oId "Brain-Cerebellum_00355116";is.last "FALSE";is.first "FALSE";is.singleExon "FALSE"
chr6	transdecoder	CDS	37643809	37643943	.	-	2	transcript_id "DNTX_00210772";transcript_type "protein_coding";transcript_biotype "protein_coding";gene_id "XLOC_026095";gene_name "MDGA1";class_code "=";oId "Brain-Cerebellum_00355116";is.last "FALSE";is.first "FALSE";is.singleExon "FALSE"
chr6	transdecoder	CDS	37644497	37644649	.	-	2	transcript_id "DNTX_00210772";transcript_type "protein_coding";transcript_biotype "protein_coding";gene_id "XLOC_026095";gene_name "MDGA1";class_code "=";oId "Brain-Cerebellum_00355116";is.last "FALSE";is.first "FALSE";is.singleExon "FALSE"
chr6	transdecoder	CDS	37645933	37645956	.	-	2	transcript_id "DNTX_00210772";transcript_type "protein_coding";transcript_biotype "protein_coding";gene_id "XLOC_026095";gene_name "MDGA1";class_code "=";oId "Brain-Cerebellum_00355116";is.last "FALSE";is.first "FALSE";is.singleExon "FALSE"
chr6	transdecoder	CDS	37646198	37646375	.	-	0	transcript_id "DNTX_00210772";transcript_type "protein_coding";transcript_biotype "protein_coding";gene_id "XLOC_026095";gene_name "MDGA1";class_code "=";oId "Brain-Cerebellum_00355116";is.last "FALSE";is.first "FALSE";is.singleExon "FALSE"
chr6	transdecoder	CDS	37647173	37647324	.	-	2	transcript_id "DNTX_00210772";transcript_type "protein_coding";transcript_biotype "protein_coding";gene_id "XLOC_026095";gene_name "MDGA1";class_code "=";oId "Brain-Cerebellum_00355116";is.last "FALSE";is.first "FALSE";is.singleExon "FALSE"
chr6	transdecoder	CDS	37648982	37649266	.	-	2	transcript_id "DNTX_00210772";transcript_type "protein_coding";transcript_biotype "protein_coding";gene_id "XLOC_026095";gene_name "MDGA1";class_code "=";oId "Brain-Cerebellum_00355116";is.last "FALSE";is.first "FALSE";is.singleExon "FALSE"
chr6	transdecoder	CDS	37650109	37650405	.	-	2	transcript_id "DNTX_00210772";transcript_type "protein_coding";transcript_biotype "protein_coding";gene_id "XLOC_026095";gene_name "MDGA1";class_code "=";oId "Brain-Cerebellum_00355116";is.last "FALSE";is.first "FALSE";is.singleExon "FALSE"
chr6	transdecoder	CDS	37652011	37652340	.	-	2	transcript_id "DNTX_00210772";transcript_type "protein_coding";transcript_biotype "protein_coding";gene_id "XLOC_026095";gene_name "MDGA1";class_code "=";oId "Brain-Cerebellum_00355116";is.last "FALSE";is.first "FALSE";is.singleExon "FALSE"
chr6	transdecoder	CDS	37654274	37654543	.	-	2	transcript_id "DNTX_00210772";transcript_type "protein_coding";transcript_biotype "protein_coding";gene_id "XLOC_026095";gene_name "MDGA1";class_code "=";oId "Brain-Cerebellum_00355116";is.last "FALSE";is.first "FALSE";is.singleExon "FALSE"
chr6	transdecoder	CDS	37654800	37654932	.	-	0	transcript_id "DNTX_00210772";transcript_type "protein_coding";transcript_biotype "protein_coding";gene_id "XLOC_026095";gene_name "MDGA1";class_code "=";oId "Brain-Cerebellum_00355116";is.last "FALSE";is.first "FALSE";is.singleExon "FALSE"
chr6	transdecoder	CDS	37655700	37655896	.	-	2	transcript_id "DNTX_00210772";transcript_type "protein_coding";transcript_biotype "protein_coding";gene_id "XLOC_026095";gene_name "MDGA1";class_code "=";oId "Brain-Cerebellum_00355116";is.last "FALSE";is.first "FALSE";is.singleExon "FALSE"
chr6	transdecoder	CDS	37658245	37658419	.	-	0	transcript_id "DNTX_00210772";transcript_type "protein_coding";transcript_biotype "protein_coding";gene_id "XLOC_026095";gene_name "MDGA1";class_code "=";oId "Brain-Cerebellum_00355116";is.last "FALSE";is.first "FALSE";is.singleExon "FALSE"
chr6	transdecoder	CDS	37663967	37664106	.	-	2	transcript_id "DNTX_00210772";transcript_type "protein_coding";transcript_biotype "protein_coding";gene_id "XLOC_026095";gene_name "MDGA1";class_code "=";oId "Brain-Cerebellum_00355116";is.last "FALSE";is.first "FALSE";is.singleExon "FALSE"
chr6	transdecoder	CDS	37696745	37696811	.	-	0	transcript_id "DNTX_00210772";transcript_type "protein_coding";transcript_biotype "protein_coding";gene_id "XLOC_026095";gene_name "MDGA1";class_code "=";oId "Brain-Cerebellum_00355116";is.last "FALSE";is.first "TRUE";is.singleExon "FALSE"
chr6	transdecoder	stop_codon	37638059	37638061	.	-	0	transcript_id "DNTX_00210772";transcript_type "protein_coding";transcript_biotype "protein_coding";gene_id "XLOC_026095";gene_name "MDGA1";class_code "=";oId "Brain-Cerebellum_00355116";is.last "FALSE";is.first "FALSE";is.singleExon "FALSE"
chr6	transdecoder	three_prime_UTR	37637960	37638058	.	-	.	transcript_id "DNTX_00210772";transcript_type "protein_coding";transcript_biotype "protein_coding";gene_id "XLOC_026095";gene_name "MDGA1";class_code "=";oId "Brain-Cerebellum_00355116";is.last "FALSE";is.first "FALSE";is.singleExon "FALSE"
chr6	transdecoder	transcript	37638628	37697990	.	-	.	transcript_id "DNTX_00209414";transcript_type "protein_coding";transcript_biotype "protein_coding";gene_id "XLOC_026095";gene_name "MDGA1";class_code "n";oId "Brain-CerebellarHemisphere_00350023";is.last "FALSE";is.first "FALSE";is.singleExon "FALSE"
chr6	transdecoder	exon	37638628	37638667	.	-	.	transcript_id "DNTX_00209414";transcript_type "protein_coding";transcript_biotype "protein_coding";exon_number "14";gene_id "XLOC_026095";gene_name "MDGA1";class_code "n";oId "Brain-CerebellarHemisphere_00350023";is.last "TRUE";is.first "FALSE";is.singleExon "FALSE"
chr6	transdecoder	exon	37643809	37643943	.	-	.	transcript_id "DNTX_00209414";transcript_type "protein_coding";transcript_biotype "protein_coding";exon_number "13";gene_id "XLOC_026095";gene_name "MDGA1";class_code "n";oId "Brain-CerebellarHemisphere_00350023";is.last "FALSE";is.first "FALSE";is.singleExon "FALSE"
chr6	transdecoder	exon	37644497	37644649	.	-	.	transcript_id "DNTX_00209414";transcript_type "protein_coding";transcript_biotype "protein_coding";exon_number "12";gene_id "XLOC_026095";gene_name "MDGA1";class_code "n";oId "Brain-CerebellarHemisphere_00350023";is.last "FALSE";is.first "FALSE";is.singleExon "FALSE"
chr6	transdecoder	exon	37645933	37645956	.	-	.	transcript_id "DNTX_00209414";transcript_type "protein_coding";transcript_biotype "protein_coding";exon_number "11";gene_id "XLOC_026095";gene_name "MDGA1";class_code "n";oId "Brain-CerebellarHemisphere_00350023";is.last "FALSE";is.first "FALSE";is.singleExon "FALSE"
chr6	transdecoder	exon	37646198	37646375	.	-	.	transcript_id "DNTX_00209414";transcript_type "protein_coding";transcript_biotype "protein_coding";exon_number "10";gene_id "XLOC_026095";gene_name "MDGA1";class_code "n";oId "Brain-CerebellarHemisphere_00350023";is.last "FALSE";is.first "FALSE";is.singleExon "FALSE"
chr6	transdecoder	exon	37647173	37647324	.	-	.	transcript_id "DNTX_00209414";transcript_type "protein_coding";transcript_biotype "protein_coding";exon_number "9";gene_id "XLOC_026095";gene_name "MDGA1";class_code "n";oId "Brain-CerebellarHemisphere_00350023";is.last "FALSE";is.first "FALSE";is.singleExon "FALSE"
chr6	transdecoder	exon	37648982	37650405	.	-	.	transcript_id "DNTX_00209414";transcript_type "protein_coding";transcript_biotype "protein_coding";exon_number "8";gene_id "XLOC_026095";gene_name "MDGA1";class_code "n";oId "Brain-CerebellarHemisphere_00350023";is.last "FALSE";novel_exon_id "nvl_exon169549";novel_exon_type "RI";is.first "FALSE";is.singleExon "FALSE"
chr6	transdecoder	exon	37652011	37652340	.	-	.	transcript_id "DNTX_00209414";transcript_type "protein_coding";transcript_biotype "protein_coding";exon_number "7";gene_id "XLOC_026095";gene_name "MDGA1";class_code "n";oId "Brain-CerebellarHemisphere_00350023";is.last "FALSE";is.first "FALSE";is.singleExon "FALSE"
chr6	transdecoder	exon	37654274	37654543	.	-	.	transcript_id "DNTX_00209414";transcript_type "protein_coding";transcript_biotype "protein_coding";exon_number "6";gene_id "XLOC_026095";gene_name "MDGA1";class_code "n";oId "Brain-CerebellarHemisphere_00350023";is.last "FALSE";is.first "FALSE";is.singleExon "FALSE"
chr6	transdecoder	exon	37654800	37654932	.	-	.	transcript_id "DNTX_00209414";transcript_type "protein_coding";transcript_biotype "protein_coding";exon_number "5";gene_id "XLOC_026095";gene_name "MDGA1";class_code "n";oId "Brain-CerebellarHemisphere_00350023";is.last "FALSE";is.first "FALSE";is.singleExon "FALSE"
chr6	transdecoder	exon	37655700	37655896	.	-	.	transcript_id "DNTX_00209414";transcript_type "protein_coding";transcript_biotype "protein_coding";exon_number "4";gene_id "XLOC_026095";gene_name "MDGA1";class_code "n";oId "Brain-CerebellarHemisphere_00350023";is.last "FALSE";is.first "FALSE";is.singleExon "FALSE"
chr6	transdecoder	exon	37658245	37658419	.	-	.	transcript_id "DNTX_00209414";transcript_type "protein_coding";transcript_biotype "protein_coding";exon_number "3";gene_id "XLOC_026095";gene_name "MDGA1";class_code "n";oId "Brain-CerebellarHemisphere_00350023";is.last "FALSE";is.first "FALSE";is.singleExon "FALSE"
chr6	transdecoder	exon	37663967	37664106	.	-	.	transcript_id "DNTX_00209414";transcript_type "protein_coding";transcript_biotype "protein_coding";exon_number "2";gene_id "XLOC_026095";gene_name "MDGA1";class_code "n";oId "Brain-CerebellarHemisphere_00350023";is.last "FALSE";is.first "FALSE";is.singleExon "FALSE"
chr6	transdecoder	exon	37696745	37697990	.	-	.	transcript_id "DNTX_00209414";transcript_type "protein_coding";transcript_biotype "protein_coding";exon_number "1";gene_id "XLOC_026095";gene_name "MDGA1";class_code "n";oId "Brain-CerebellarHemisphere_00350023";is.last "FALSE";is.first "TRUE";is.singleExon "FALSE"
chr6	transdecoder	five_prime_UTR	37696812	37697990	.	-	.	transcript_id "DNTX_00209414";transcript_type "protein_coding";transcript_biotype "protein_coding";gene_id "XLOC_026095";gene_name "MDGA1";class_code "n";oId "Brain-CerebellarHemisphere_00350023";is.last "FALSE";is.first "FALSE";is.singleExon "FALSE"
chr6	transdecoder	start_codon	37696809	37696811	.	-	2	transcript_id "DNTX_00209414";transcript_type "protein_coding";transcript_biotype "protein_coding";gene_id "XLOC_026095";gene_name "MDGA1";class_code "n";oId "Brain-CerebellarHemisphere_00350023";is.last "FALSE";is.first "FALSE";is.singleExon "FALSE"
chr6	transdecoder	CDS	37649957	37650405	.	-	2	transcript_id "DNTX_00209414";transcript_type "protein_coding";transcript_biotype "protein_coding";gene_id "XLOC_026095";gene_name "MDGA1";class_code "n";oId "Brain-CerebellarHemisphere_00350023";is.last "FALSE";is.first "FALSE";is.singleExon "FALSE"
chr6	transdecoder	CDS	37652011	37652340	.	-	2	transcript_id "DNTX_00209414";transcript_type "protein_coding";transcript_biotype "protein_coding";gene_id "XLOC_026095";gene_name "MDGA1";class_code "n";oId "Brain-CerebellarHemisphere_00350023";is.last "FALSE";is.first "FALSE";is.singleExon "FALSE"
chr6	transdecoder	CDS	37654274	37654543	.	-	2	transcript_id "DNTX_00209414";transcript_type "protein_coding";transcript_biotype "protein_coding";gene_id "XLOC_026095";gene_name "MDGA1";class_code "n";oId "Brain-CerebellarHemisphere_00350023";is.last "FALSE";is.first "FALSE";is.singleExon "FALSE"
chr6	transdecoder	CDS	37654800	37654932	.	-	0	transcript_id "DNTX_00209414";transcript_type "protein_coding";transcript_biotype "protein_coding";gene_id "XLOC_026095";gene_name "MDGA1";class_code "n";oId "Brain-CerebellarHemisphere_00350023";is.last "FALSE";is.first "FALSE";is.singleExon "FALSE"
chr6	transdecoder	CDS	37655700	37655896	.	-	2	transcript_id "DNTX_00209414";transcript_type "protein_coding";transcript_biotype "protein_coding";gene_id "XLOC_026095";gene_name "MDGA1";class_code "n";oId "Brain-CerebellarHemisphere_00350023";is.last "FALSE";is.first "FALSE";is.singleExon "FALSE"
chr6	transdecoder	CDS	37658245	37658419	.	-	0	transcript_id "DNTX_00209414";transcript_type "protein_coding";transcript_biotype "protein_coding";gene_id "XLOC_026095";gene_name "MDGA1";class_code "n";oId "Brain-CerebellarHemisphere_00350023";is.last "FALSE";is.first "FALSE";is.singleExon "FALSE"
chr6	transdecoder	CDS	37663967	37664106	.	-	2	transcript_id "DNTX_00209414";transcript_type "protein_coding";transcript_biotype "protein_coding";gene_id "XLOC_026095";gene_name "MDGA1";class_code "n";oId "Brain-CerebellarHemisphere_00350023";is.last "FALSE";is.first "FALSE";is.singleExon "FALSE"
chr6	transdecoder	CDS	37696745	37696811	.	-	0	transcript_id "DNTX_00209414";transcript_type "protein_coding";transcript_biotype "protein_coding";gene_id "XLOC_026095";gene_name "MDGA1";class_code "n";oId "Brain-CerebellarHemisphere_00350023";is.last "FALSE";is.first "FALSE";is.singleExon "FALSE"
chr6	transdecoder	stop_codon	37649954	37649956	.	-	2	transcript_id "DNTX_00209414";transcript_type "protein_coding";transcript_biotype "protein_coding";gene_id "XLOC_026095";gene_name "MDGA1";class_code "n";oId "Brain-CerebellarHemisphere_00350023";is.last "FALSE";is.first "FALSE";is.singleExon "FALSE"
chr6	transdecoder	three_prime_UTR	37638628	37638667	.	-	.	transcript_id "DNTX_00209414";transcript_type "protein_coding";transcript_biotype "protein_coding";gene_id "XLOC_026095";gene_name "MDGA1";class_code "n";oId "Brain-CerebellarHemisphere_00350023";is.last "TRUE";is.first "FALSE";is.singleExon "FALSE"
chr6	transdecoder	three_prime_UTR	37643809	37643943	.	-	.	transcript_id "DNTX_00209414";transcript_type "protein_coding";transcript_biotype "protein_coding";gene_id "XLOC_026095";gene_name "MDGA1";class_code "n";oId "Brain-CerebellarHemisphere_00350023";is.last "FALSE";is.first "FALSE";is.singleExon "FALSE"
chr6	transdecoder	three_prime_UTR	37644497	37644649	.	-	.	transcript_id "DNTX_00209414";transcript_type "protein_coding";transcript_biotype "protein_coding";gene_id "XLOC_026095";gene_name "MDGA1";class_code "n";oId "Brain-CerebellarHemisphere_00350023";is.last "FALSE";is.first "FALSE";is.singleExon "FALSE"
chr6	transdecoder	three_prime_UTR	37645933	37645956	.	-	.	transcript_id "DNTX_00209414";transcript_type "protein_coding";transcript_biotype "protein_coding";gene_id "XLOC_026095";gene_name "MDGA1";class_code "n";oId "Brain-CerebellarHemisphere_00350023";is.last "FALSE";is.first "FALSE";is.singleExon "FALSE"
chr6	transdecoder	three_prime_UTR	37646198	37646375	.	-	.	transcript_id "DNTX_00209414";transcript_type "protein_coding";transcript_biotype "protein_coding";gene_id "XLOC_026095";gene_name "MDGA1";class_code "n";oId "Brain-CerebellarHemisphere_00350023";is.last "FALSE";is.first "FALSE";is.singleExon "FALSE"
chr6	transdecoder	three_prime_UTR	37647173	37647324	.	-	.	transcript_id "DNTX_00209414";transcript_type "protein_coding";transcript_biotype "protein_coding";gene_id "XLOC_026095";gene_name "MDGA1";class_code "n";oId "Brain-CerebellarHemisphere_00350023";is.last "FALSE";is.first "FALSE";is.singleExon "FALSE"
chr6	transdecoder	three_prime_UTR	37648982	37649953	.	-	.	transcript_id "DNTX_00209414";transcript_type "protein_coding";transcript_biotype "protein_coding";gene_id "XLOC_026095";gene_name "MDGA1";class_code "n";oId "Brain-CerebellarHemisphere_00350023";is.last "FALSE";is.first "FALSE";is.singleExon "FALSE"
chr6	StringTie	transcript	37638628	37641897	.	-	.	transcript_id "DNTX_00209413";transcript_type "noncoding";transcript_biotype "noncoding";gene_id "XLOC_026095";gene_name "MDGA1";class_code "=";oId "Brain-CerebellarHemisphere_00347502";is.last "FALSE";is.first "FALSE";is.singleExon "FALSE"
chr6	StringTie	exon	37638628	37638667	.	-	.	transcript_id "DNTX_00209413";transcript_type "noncoding";transcript_biotype "noncoding";exon_number "2";gene_id "XLOC_026095";gene_name "MDGA1";class_code "=";oId "Brain-CerebellarHemisphere_00347502";is.last "TRUE";is.first "FALSE";is.singleExon "FALSE"
chr6	StringTie	exon	37641737	37641897	.	-	.	transcript_id "DNTX_00209413";transcript_type "noncoding";transcript_biotype "noncoding";exon_number "1";gene_id "XLOC_026095";gene_name "MDGA1";class_code "=";oId "Brain-CerebellarHemisphere_00347502";is.last "FALSE";is.first "TRUE";is.singleExon "FALSE"
chr6	StringTie	transcript	37643278	37647272	.	-	.	transcript_id "DNTX_00209415";transcript_type "noncoding";transcript_biotype "noncoding";gene_id "XLOC_026095";gene_name "MDGA1";class_code "=";oId "Brain-CerebellarHemisphere_00350025";is.last "FALSE";is.first "FALSE";is.singleExon "FALSE"
chr6	StringTie	exon	37643278	37643363	.	-	.	transcript_id "DNTX_00209415";transcript_type "noncoding";transcript_biotype "noncoding";exon_number "5";gene_id "XLOC_026095";gene_name "MDGA1";class_code "=";oId "Brain-CerebellarHemisphere_00350025";is.last "TRUE";is.first "FALSE";is.singleExon "FALSE"
chr6	StringTie	exon	37643809	37643943	.	-	.	transcript_id "DNTX_00209415";transcript_type "noncoding";transcript_biotype "noncoding";exon_number "4";gene_id "XLOC_026095";gene_name "MDGA1";class_code "=";oId "Brain-CerebellarHemisphere_00350025";is.last "FALSE";is.first "FALSE";is.singleExon "FALSE"
chr6	StringTie	exon	37644497	37644649	.	-	.	transcript_id "DNTX_00209415";transcript_type "noncoding";transcript_biotype "noncoding";exon_number "3";gene_id "XLOC_026095";gene_name "MDGA1";class_code "=";oId "Brain-CerebellarHemisphere_00350025";is.last "FALSE";is.first "FALSE";is.singleExon "FALSE"
chr6	StringTie	exon	37646268	37646375	.	-	.	transcript_id "DNTX_00209415";transcript_type "noncoding";transcript_biotype "noncoding";exon_number "2";gene_id "XLOC_026095";gene_name "MDGA1";class_code "=";oId "Brain-CerebellarHemisphere_00350025";is.last "FALSE";is.first "FALSE";is.singleExon "FALSE"
chr6	StringTie	exon	37647173	37647272	.	-	.	transcript_id "DNTX_00209415";transcript_type "noncoding";transcript_biotype "noncoding";exon_number "1";gene_id "XLOC_026095";gene_name "MDGA1";class_code "=";oId "Brain-CerebellarHemisphere_00350025";is.last "FALSE";is.first "TRUE";is.singleExon "FALSE"
chr6	StringTie	transcript	37646303	37648630	.	-	.	transcript_id "DNTX_00209416";transcript_type "noncoding";transcript_biotype "noncoding";gene_id "XLOC_026095";gene_name "MDGA1";class_code "=";oId "Brain-CerebellarHemisphere_00347503";is.last "FALSE";is.first "FALSE";is.singleExon "FALSE"
chr6	StringTie	exon	37646303	37646375	.	-	.	transcript_id "DNTX_00209416";transcript_type "noncoding";transcript_biotype "noncoding";exon_number "3";gene_id "XLOC_026095";gene_name "MDGA1";class_code "=";oId "Brain-CerebellarHemisphere_00347503";is.last "TRUE";is.first "FALSE";is.singleExon "FALSE"
chr6	StringTie	exon	37647173	37647272	.	-	.	transcript_id "DNTX_00209416";transcript_type "noncoding";transcript_biotype "noncoding";exon_number "2";gene_id "XLOC_026095";gene_name "MDGA1";class_code "=";oId "Brain-CerebellarHemisphere_00347503";is.last "FALSE";is.first "FALSE";is.singleExon "FALSE"
chr6	StringTie	exon	37648149	37648630	.	-	.	transcript_id "DNTX_00209416";transcript_type "noncoding";transcript_biotype "noncoding";exon_number "1";gene_id "XLOC_026095";gene_name "MDGA1";class_code "=";oId "Brain-CerebellarHemisphere_00347503";is.last "FALSE";is.first "TRUE";is.singleExon "FALSE"
chr6	transdecoder	transcript	37649334	37698424	.	-	.	transcript_id "DNTX_00209418";transcript_type "protein_coding";transcript_biotype "protein_coding";gene_id "XLOC_026095";gene_name "MDGA1";class_code "j";oId "Retina_Fetal.Tissue_00983384";is.last "FALSE";is.first "FALSE";is.singleExon "FALSE"
chr6	transdecoder	exon	37649334	37650405	.	-	.	transcript_id "DNTX_00209418";transcript_type "protein_coding";transcript_biotype "protein_coding";exon_number "8";gene_id "XLOC_026095";gene_name "MDGA1";class_code "j";oId "Retina_Fetal.Tissue_00983384";is.last "TRUE";novel_exon_id "nvl_exon169558";novel_exon_type "A5SS";is.first "FALSE";is.singleExon "FALSE"
chr6	transdecoder	exon	37652011	37652340	.	-	.	transcript_id "DNTX_00209418";transcript_type "protein_coding";transcript_biotype "protein_coding";exon_number "7";gene_id "XLOC_026095";gene_name "MDGA1";class_code "j";oId "Retina_Fetal.Tissue_00983384";is.last "FALSE";is.first "FALSE";is.singleExon "FALSE"
chr6	transdecoder	exon	37654274	37654543	.	-	.	transcript_id "DNTX_00209418";transcript_type "protein_coding";transcript_biotype "protein_coding";exon_number "6";gene_id "XLOC_026095";gene_name "MDGA1";class_code "j";oId "Retina_Fetal.Tissue_00983384";is.last "FALSE";is.first "FALSE";is.singleExon "FALSE"
chr6	transdecoder	exon	37654800	37654932	.	-	.	transcript_id "DNTX_00209418";transcript_type "protein_coding";transcript_biotype "protein_coding";exon_number "5";gene_id "XLOC_026095";gene_name "MDGA1";class_code "j";oId "Retina_Fetal.Tissue_00983384";is.last "FALSE";is.first "FALSE";is.singleExon "FALSE"
chr6	transdecoder	exon	37655700	37655896	.	-	.	transcript_id "DNTX_00209418";transcript_type "protein_coding";transcript_biotype "protein_coding";exon_number "4";gene_id "XLOC_026095";gene_name "MDGA1";class_code "j";oId "Retina_Fetal.Tissue_00983384";is.last "FALSE";is.first "FALSE";is.singleExon "FALSE"
chr6	transdecoder	exon	37658245	37658419	.	-	.	transcript_id "DNTX_00209418";transcript_type "protein_coding";transcript_biotype "protein_coding";exon_number "3";gene_id "XLOC_026095";gene_name "MDGA1";class_code "j";oId "Retina_Fetal.Tissue_00983384";is.last "FALSE";is.first "FALSE";is.singleExon "FALSE"
chr6	transdecoder	exon	37663967	37664106	.	-	.	transcript_id "DNTX_00209418";transcript_type "protein_coding";transcript_biotype "protein_coding";exon_number "2";gene_id "XLOC_026095";gene_name "MDGA1";class_code "j";oId "Retina_Fetal.Tissue_00983384";is.last "FALSE";is.first "FALSE";is.singleExon "FALSE"
chr6	transdecoder	exon	37696745	37698424	.	-	.	transcript_id "DNTX_00209418";transcript_type "protein_coding";transcript_biotype "protein_coding";exon_number "1";gene_id "XLOC_026095";gene_name "MDGA1";class_code "j";oId "Retina_Fetal.Tissue_00983384";is.last "FALSE";novel_exon_id "nvl_exon169559";novel_exon_type "A3SS";is.first "TRUE";is.singleExon "FALSE"
chr6	transdecoder	five_prime_UTR	37696812	37698424	.	-	.	transcript_id "DNTX_00209418";transcript_type "protein_coding";transcript_biotype "protein_coding";gene_id "XLOC_026095";gene_name "MDGA1";class_code "j";oId "Retina_Fetal.Tissue_00983384";is.last "FALSE";is.first "FALSE";is.singleExon "FALSE"
chr6	transdecoder	start_codon	37696809	37696811	.	-	2	transcript_id "DNTX_00209418";transcript_type "protein_coding";transcript_biotype "protein_coding";gene_id "XLOC_026095";gene_name "MDGA1";class_code "j";oId "Retina_Fetal.Tissue_00983384";is.last "FALSE";is.first "FALSE";is.singleExon "FALSE"
chr6	transdecoder	CDS	37649957	37650405	.	-	2	transcript_id "DNTX_00209418";transcript_type "protein_coding";transcript_biotype "protein_coding";gene_id "XLOC_026095";gene_name "MDGA1";class_code "j";oId "Retina_Fetal.Tissue_00983384";is.last "FALSE";is.first "FALSE";is.singleExon "FALSE"
chr6	transdecoder	CDS	37652011	37652340	.	-	2	transcript_id "DNTX_00209418";transcript_type "protein_coding";transcript_biotype "protein_coding";gene_id "XLOC_026095";gene_name "MDGA1";class_code "j";oId "Retina_Fetal.Tissue_00983384";is.last "FALSE";is.first "FALSE";is.singleExon "FALSE"
chr6	transdecoder	CDS	37654274	37654543	.	-	2	transcript_id "DNTX_00209418";transcript_type "protein_coding";transcript_biotype "protein_coding";gene_id "XLOC_026095";gene_name "MDGA1";class_code "j";oId "Retina_Fetal.Tissue_00983384";is.last "FALSE";is.first "FALSE";is.singleExon "FALSE"
chr6	transdecoder	CDS	37654800	37654932	.	-	0	transcript_id "DNTX_00209418";transcript_type "protein_coding";transcript_biotype "protein_coding";gene_id "XLOC_026095";gene_name "MDGA1";class_code "j";oId "Retina_Fetal.Tissue_00983384";is.last "FALSE";is.first "FALSE";is.singleExon "FALSE"
chr6	transdecoder	CDS	37655700	37655896	.	-	2	transcript_id "DNTX_00209418";transcript_type "protein_coding";transcript_biotype "protein_coding";gene_id "XLOC_026095";gene_name "MDGA1";class_code "j";oId "Retina_Fetal.Tissue_00983384";is.last "FALSE";is.first "FALSE";is.singleExon "FALSE"
chr6	transdecoder	CDS	37658245	37658419	.	-	0	transcript_id "DNTX_00209418";transcript_type "protein_coding";transcript_biotype "protein_coding";gene_id "XLOC_026095";gene_name "MDGA1";class_code "j";oId "Retina_Fetal.Tissue_00983384";is.last "FALSE";is.first "FALSE";is.singleExon "FALSE"
chr6	transdecoder	CDS	37663967	37664106	.	-	2	transcript_id "DNTX_00209418";transcript_type "protein_coding";transcript_biotype "protein_coding";gene_id "XLOC_026095";gene_name "MDGA1";class_code "j";oId "Retina_Fetal.Tissue_00983384";is.last "FALSE";is.first "FALSE";is.singleExon "FALSE"
chr6	transdecoder	CDS	37696745	37696811	.	-	0	transcript_id "DNTX_00209418";transcript_type "protein_coding";transcript_biotype "protein_coding";gene_id "XLOC_026095";gene_name "MDGA1";class_code "j";oId "Retina_Fetal.Tissue_00983384";is.last "FALSE";is.first "FALSE";is.singleExon "FALSE"
chr6	transdecoder	stop_codon	37649954	37649956	.	-	2	transcript_id "DNTX_00209418";transcript_type "protein_coding";transcript_biotype "protein_coding";gene_id "XLOC_026095";gene_name "MDGA1";class_code "j";oId "Retina_Fetal.Tissue_00983384";is.last "FALSE";is.first "FALSE";is.singleExon "FALSE"
chr6	transdecoder	three_prime_UTR	37649334	37649953	.	-	.	transcript_id "DNTX_00209418";transcript_type "protein_coding";transcript_biotype "protein_coding";gene_id "XLOC_026095";gene_name "MDGA1";class_code "j";oId "Retina_Fetal.Tissue_00983384";is.last "FALSE";is.first "FALSE";is.singleExon "FALSE"
chr6	transdecoder	transcript	37649871	37663989	.	-	.	transcript_id "DNTX_00209417";transcript_type "protein_coding";transcript_biotype "protein_coding";gene_id "XLOC_026095";gene_name "MDGA1";class_code "=";oId "Brain-CerebellarHemisphere_00347504";is.last "FALSE";is.first "FALSE";is.singleExon "FALSE"
chr6	transdecoder	exon	37649871	37650405	.	-	.	transcript_id "DNTX_00209417";transcript_type "protein_coding";transcript_biotype "protein_coding";exon_number "6";gene_id "XLOC_026095";gene_name "MDGA1";class_code "=";oId "Brain-CerebellarHemisphere_00347504";is.last "TRUE";is.first "FALSE";is.singleExon "FALSE"
chr6	transdecoder	exon	37652011	37652340	.	-	.	transcript_id "DNTX_00209417";transcript_type "protein_coding";transcript_biotype "protein_coding";exon_number "5";gene_id "XLOC_026095";gene_name "MDGA1";class_code "=";oId "Brain-CerebellarHemisphere_00347504";is.last "FALSE";is.first "FALSE";is.singleExon "FALSE"
chr6	transdecoder	exon	37654274	37654543	.	-	.	transcript_id "DNTX_00209417";transcript_type "protein_coding";transcript_biotype "protein_coding";exon_number "4";gene_id "XLOC_026095";gene_name "MDGA1";class_code "=";oId "Brain-CerebellarHemisphere_00347504";is.last "FALSE";is.first "FALSE";is.singleExon "FALSE"
chr6	transdecoder	exon	37654800	37655896	.	-	.	transcript_id "DNTX_00209417";transcript_type "protein_coding";transcript_biotype "protein_coding";exon_number "3";gene_id "XLOC_026095";gene_name "MDGA1";class_code "=";oId "Brain-CerebellarHemisphere_00347504";is.last "FALSE";is.first "FALSE";is.singleExon "FALSE"
chr6	transdecoder	exon	37658245	37658419	.	-	.	transcript_id "DNTX_00209417";transcript_type "protein_coding";transcript_biotype "protein_coding";exon_number "2";gene_id "XLOC_026095";gene_name "MDGA1";class_code "=";oId "Brain-CerebellarHemisphere_00347504";is.last "FALSE";is.first "FALSE";is.singleExon "FALSE"
chr6	transdecoder	exon	37663967	37663989	.	-	.	transcript_id "DNTX_00209417";transcript_type "protein_coding";transcript_biotype "protein_coding";exon_number "1";gene_id "XLOC_026095";gene_name "MDGA1";class_code "=";oId "Brain-CerebellarHemisphere_00347504";is.last "FALSE";is.first "TRUE";is.singleExon "FALSE"
chr6	transdecoder	five_prime_UTR	37652339	37652340	.	-	.	transcript_id "DNTX_00209417";transcript_type "protein_coding";transcript_biotype "protein_coding";gene_id "XLOC_026095";gene_name "MDGA1";class_code "=";oId "Brain-CerebellarHemisphere_00347504";is.last "FALSE";is.first "FALSE";is.singleExon "FALSE"
chr6	transdecoder	five_prime_UTR	37654274	37654543	.	-	.	transcript_id "DNTX_00209417";transcript_type "protein_coding";transcript_biotype "protein_coding";gene_id "XLOC_026095";gene_name "MDGA1";class_code "=";oId "Brain-CerebellarHemisphere_00347504";is.last "FALSE";is.first "FALSE";is.singleExon "FALSE"
chr6	transdecoder	five_prime_UTR	37654800	37655896	.	-	.	transcript_id "DNTX_00209417";transcript_type "protein_coding";transcript_biotype "protein_coding";gene_id "XLOC_026095";gene_name "MDGA1";class_code "=";oId "Brain-CerebellarHemisphere_00347504";is.last "FALSE";is.first "FALSE";is.singleExon "FALSE"
chr6	transdecoder	five_prime_UTR	37658245	37658419	.	-	.	transcript_id "DNTX_00209417";transcript_type "protein_coding";transcript_biotype "protein_coding";gene_id "XLOC_026095";gene_name "MDGA1";class_code "=";oId "Brain-CerebellarHemisphere_00347504";is.last "FALSE";is.first "FALSE";is.singleExon "FALSE"
chr6	transdecoder	five_prime_UTR	37663967	37663989	.	-	.	transcript_id "DNTX_00209417";transcript_type "protein_coding";transcript_biotype "protein_coding";gene_id "XLOC_026095";gene_name "MDGA1";class_code "=";oId "Brain-CerebellarHemisphere_00347504";is.last "FALSE";is.first "TRUE";is.singleExon "FALSE"
chr6	transdecoder	start_codon	37652336	37652338	.	-	2	transcript_id "DNTX_00209417";transcript_type "protein_coding";transcript_biotype "protein_coding";gene_id "XLOC_026095";gene_name "MDGA1";class_code "=";oId "Brain-CerebellarHemisphere_00347504";is.last "FALSE";is.first "FALSE";is.singleExon "FALSE"
chr6	transdecoder	CDS	37649957	37650405	.	-	2	transcript_id "DNTX_00209417";transcript_type "protein_coding";transcript_biotype "protein_coding";gene_id "XLOC_026095";gene_name "MDGA1";class_code "=";oId "Brain-CerebellarHemisphere_00347504";is.last "FALSE";is.first "FALSE";is.singleExon "FALSE"
chr6	transdecoder	CDS	37652011	37652338	.	-	0	transcript_id "DNTX_00209417";transcript_type "protein_coding";transcript_biotype "protein_coding";gene_id "XLOC_026095";gene_name "MDGA1";class_code "=";oId "Brain-CerebellarHemisphere_00347504";is.last "FALSE";is.first "FALSE";is.singleExon "FALSE"
chr6	transdecoder	stop_codon	37649954	37649956	.	-	2	transcript_id "DNTX_00209417";transcript_type "protein_coding";transcript_biotype "protein_coding";gene_id "XLOC_026095";gene_name "MDGA1";class_code "=";oId "Brain-CerebellarHemisphere_00347504";is.last "FALSE";is.first "FALSE";is.singleExon "FALSE"
chr6	transdecoder	three_prime_UTR	37649871	37649953	.	-	.	transcript_id "DNTX_00209417";transcript_type "protein_coding";transcript_biotype "protein_coding";gene_id "XLOC_026095";gene_name "MDGA1";class_code "=";oId "Brain-CerebellarHemisphere_00347504";is.last "FALSE";is.first "FALSE";is.singleExon "FALSE"
chr6	transdecoder	gene	37701238	37706799	.	-	.	gene_id "XLOC_025250";gene_name "DNTX_00209079";is.last "FALSE";is.first "FALSE";is.singleExon "FALSE"
chr6	transdecoder	transcript	37701238	37706799	.	-	.	transcript_id "DNTX_00209079";transcript_type "protein_coding";transcript_biotype "protein_coding";gene_id "XLOC_025250";gene_name "DNTX_00209079";class_code "u";oId "Brain-CerebellarHemisphere_00353004";is.last "TRUE";is.first "TRUE";is.singleExon "TRUE"
chr6	transdecoder	exon	37701238	37706799	.	-	.	transcript_id "DNTX_00209079";transcript_type "protein_coding";transcript_biotype "protein_coding";exon_number "1";gene_id "XLOC_025250";gene_name "DNTX_00209079";class_code "u";oId "Brain-CerebellarHemisphere_00353004";is.last "TRUE";is.first "TRUE";is.singleExon "TRUE"
chr6	transdecoder	five_prime_UTR	37704403	37706799	.	-	.	transcript_id "DNTX_00209079";transcript_type "protein_coding";transcript_biotype "protein_coding";gene_id "XLOC_025250";gene_name "DNTX_00209079";class_code "u";oId "Brain-CerebellarHemisphere_00353004";is.last "FALSE";is.first "FALSE";is.singleExon "TRUE"
chr6	transdecoder	start_codon	37704400	37704402	.	-	0	transcript_id "DNTX_00209079";transcript_type "protein_coding";transcript_biotype "protein_coding";gene_id "XLOC_025250";gene_name "DNTX_00209079";class_code "u";oId "Brain-CerebellarHemisphere_00353004";is.last "FALSE";is.first "FALSE";is.singleExon "TRUE"
chr6	transdecoder	CDS	37704148	37704402	.	-	0	transcript_id "DNTX_00209079";transcript_type "protein_coding";transcript_biotype "protein_coding";gene_id "XLOC_025250";gene_name "DNTX_00209079";class_code "u";oId "Brain-CerebellarHemisphere_00353004";is.last "FALSE";is.first "FALSE";is.singleExon "TRUE"
chr6	transdecoder	stop_codon	37704145	37704147	.	-	0	transcript_id "DNTX_00209079";transcript_type "protein_coding";transcript_biotype "protein_coding";gene_id "XLOC_025250";gene_name "DNTX_00209079";class_code "u";oId "Brain-CerebellarHemisphere_00353004";is.last "FALSE";is.first "FALSE";is.singleExon "TRUE"
chr6	transdecoder	three_prime_UTR	37701238	37704144	.	-	.	transcript_id "DNTX_00209079";transcript_type "protein_coding";transcript_biotype "protein_coding";gene_id "XLOC_025250";gene_name "DNTX_00209079";class_code "u";oId "Brain-CerebellarHemisphere_00353004";is.last "FALSE";is.first "FALSE";is.singleExon "TRUE"
chr6	transdecoder	gene	37819142	38154624	.	+	.	gene_id "XLOC_025251";gene_name "ZFAND3";is.last "FALSE";is.first "FALSE";is.singleExon "FALSE"
chr6	transdecoder	transcript	37819142	38154624	.	+	.	transcript_id "DNTX_00212544";transcript_type "protein_coding";transcript_biotype "protein_coding";gene_id "XLOC_025251";gene_name "ZFAND3";class_code "j";oId "Lens_Stem.Cell.Line_00185185";is.last "FALSE";is.first "FALSE";is.singleExon "FALSE"
chr6	transdecoder	exon	37819142	37820016	.	+	.	transcript_id "DNTX_00212544";transcript_type "protein_coding";transcript_biotype "protein_coding";exon_number "1";gene_id "XLOC_025251";gene_name "ZFAND3";class_code "j";oId "Lens_Stem.Cell.Line_00185185";is.last "FALSE";novel_exon_id "nvl_exon169560";novel_exon_type "novel_TSS";is.first "TRUE";is.singleExon "FALSE"
chr6	transdecoder	exon	38061593	38061775	.	+	.	transcript_id "DNTX_00212544";transcript_type "protein_coding";transcript_biotype "protein_coding";exon_number "2";gene_id "XLOC_025251";gene_name "ZFAND3";class_code "j";oId "Lens_Stem.Cell.Line_00185185";is.last "FALSE";is.first "FALSE";is.singleExon "FALSE"
chr6	transdecoder	exon	38082392	38082457	.	+	.	transcript_id "DNTX_00212544";transcript_type "protein_coding";transcript_biotype "protein_coding";exon_number "3";gene_id "XLOC_025251";gene_name "ZFAND3";class_code "j";oId "Lens_Stem.Cell.Line_00185185";is.last "FALSE";is.first "FALSE";is.singleExon "FALSE"
chr6	transdecoder	exon	38116572	38116739	.	+	.	transcript_id "DNTX_00212544";transcript_type "protein_coding";transcript_biotype "protein_coding";exon_number "4";gene_id "XLOC_025251";gene_name "ZFAND3";class_code "j";oId "Lens_Stem.Cell.Line_00185185";is.last "FALSE";is.first "FALSE";is.singleExon "FALSE"
chr6	transdecoder	exon	38152235	38154624	.	+	.	transcript_id "DNTX_00212544";transcript_type "protein_coding";transcript_biotype "protein_coding";exon_number "5";gene_id "XLOC_025251";gene_name "ZFAND3";class_code "j";oId "Lens_Stem.Cell.Line_00185185";is.last "TRUE";is.first "FALSE";is.singleExon "FALSE"
chr6	transdecoder	five_prime_UTR	37819142	37820016	.	+	.	transcript_id "DNTX_00212544";transcript_type "protein_coding";transcript_biotype "protein_coding";gene_id "XLOC_025251";gene_name "ZFAND3";class_code "j";oId "Lens_Stem.Cell.Line_00185185";is.last "FALSE";novel_exon_id "nvl_exon169560";novel_exon_type "novel_TSS";is.first "TRUE";is.singleExon "FALSE"
chr6	transdecoder	five_prime_UTR	38061593	38061775	.	+	.	transcript_id "DNTX_00212544";transcript_type "protein_coding";transcript_biotype "protein_coding";gene_id "XLOC_025251";gene_name "ZFAND3";class_code "j";oId "Lens_Stem.Cell.Line_00185185";is.last "FALSE";is.first "FALSE";is.singleExon "FALSE"
chr6	transdecoder	five_prime_UTR	38082392	38082457	.	+	.	transcript_id "DNTX_00212544";transcript_type "protein_coding";transcript_biotype "protein_coding";gene_id "XLOC_025251";gene_name "ZFAND3";class_code "j";oId "Lens_Stem.Cell.Line_00185185";is.last "FALSE";is.first "FALSE";is.singleExon "FALSE"
chr6	transdecoder	five_prime_UTR	38116572	38116739	.	+	.	transcript_id "DNTX_00212544";transcript_type "protein_coding";transcript_biotype "protein_coding";gene_id "XLOC_025251";gene_name "ZFAND3";class_code "j";oId "Lens_Stem.Cell.Line_00185185";is.last "FALSE";is.first "FALSE";is.singleExon "FALSE"
chr6	transdecoder	five_prime_UTR	38152235	38153191	.	+	.	transcript_id "DNTX_00212544";transcript_type "protein_coding";transcript_biotype "protein_coding";gene_id "XLOC_025251";gene_name "ZFAND3";class_code "j";oId "Lens_Stem.Cell.Line_00185185";is.last "FALSE";is.first "FALSE";is.singleExon "FALSE"
chr6	transdecoder	start_codon	38153192	38153194	.	+	0	transcript_id "DNTX_00212544";transcript_type "protein_coding";transcript_biotype "protein_coding";gene_id "XLOC_025251";gene_name "ZFAND3";class_code "j";oId "Lens_Stem.Cell.Line_00185185";is.last "FALSE";is.first "FALSE";is.singleExon "FALSE"
chr6	transdecoder	CDS	38153192	38153527	.	+	0	transcript_id "DNTX_00212544";transcript_type "protein_coding";transcript_biotype "protein_coding";gene_id "XLOC_025251";gene_name "ZFAND3";class_code "j";oId "Lens_Stem.Cell.Line_00185185";is.last "FALSE";is.first "FALSE";is.singleExon "FALSE"
chr6	transdecoder	stop_codon	38153528	38153530	.	+	0	transcript_id "DNTX_00212544";transcript_type "protein_coding";transcript_biotype "protein_coding";gene_id "XLOC_025251";gene_name "ZFAND3";class_code "j";oId "Lens_Stem.Cell.Line_00185185";is.last "FALSE";is.first "FALSE";is.singleExon "FALSE"
chr6	transdecoder	three_prime_UTR	38153531	38154624	.	+	.	transcript_id "DNTX_00212544";transcript_type "protein_coding";transcript_biotype "protein_coding";gene_id "XLOC_025251";gene_name "ZFAND3";class_code "j";oId "Lens_Stem.Cell.Line_00185185";is.last "FALSE";is.first "FALSE";is.singleExon "FALSE"
chr6	transdecoder	transcript	37819499	38154624	.	+	.	transcript_id "DNTX_00203462";transcript_type "protein_coding";transcript_biotype "protein_coding";gene_id "XLOC_025251";gene_name "ZFAND3";class_code "=";oId "Pancreas_00296230";is.last "FALSE";is.first "FALSE";is.singleExon "FALSE"
chr6	transdecoder	exon	37819499	37820016	.	+	.	transcript_id "DNTX_00203462";transcript_type "protein_coding";transcript_biotype "protein_coding";exon_number "1";gene_id "XLOC_025251";gene_name "ZFAND3";class_code "=";oId "Pancreas_00296230";is.last "FALSE";is.first "TRUE";is.singleExon "FALSE"
chr6	transdecoder	exon	37929959	37929999	.	+	.	transcript_id "DNTX_00203462";transcript_type "protein_coding";transcript_biotype "protein_coding";exon_number "2";gene_id "XLOC_025251";gene_name "ZFAND3";class_code "=";oId "Pancreas_00296230";is.last "FALSE";is.first "FALSE";is.singleExon "FALSE"
chr6	transdecoder	exon	38061593	38061775	.	+	.	transcript_id "DNTX_00203462";transcript_type "protein_coding";transcript_biotype "protein_coding";exon_number "3";gene_id "XLOC_025251";gene_name "ZFAND3";class_code "=";oId "Pancreas_00296230";is.last "FALSE";is.first "FALSE";is.singleExon "FALSE"
chr6	transdecoder	exon	38082392	38082457	.	+	.	transcript_id "DNTX_00203462";transcript_type "protein_coding";transcript_biotype "protein_coding";exon_number "4";gene_id "XLOC_025251";gene_name "ZFAND3";class_code "=";oId "Pancreas_00296230";is.last "FALSE";is.first "FALSE";is.singleExon "FALSE"
chr6	transdecoder	exon	38116572	38116739	.	+	.	transcript_id "DNTX_00203462";transcript_type "protein_coding";transcript_biotype "protein_coding";exon_number "5";gene_id "XLOC_025251";gene_name "ZFAND3";class_code "=";oId "Pancreas_00296230";is.last "FALSE";is.first "FALSE";is.singleExon "FALSE"
chr6	transdecoder	exon	38152235	38154624	.	+	.	transcript_id "DNTX_00203462";transcript_type "protein_coding";transcript_biotype "protein_coding";exon_number "6";gene_id "XLOC_025251";gene_name "ZFAND3";class_code "=";oId "Pancreas_00296230";is.last "TRUE";is.first "FALSE";is.singleExon "FALSE"
chr6	transdecoder	CDS	37819501	37820016	.	+	0	transcript_id "DNTX_00203462";transcript_type "protein_coding";transcript_biotype "protein_coding";gene_id "XLOC_025251";gene_name "ZFAND3";class_code "=";oId "Pancreas_00296230";is.last "FALSE";is.first "FALSE";is.singleExon "FALSE"
chr6	transdecoder	CDS	37929959	37929999	.	+	0	transcript_id "DNTX_00203462";transcript_type "protein_coding";transcript_biotype "protein_coding";gene_id "XLOC_025251";gene_name "ZFAND3";class_code "=";oId "Pancreas_00296230";is.last "FALSE";is.first "FALSE";is.singleExon "FALSE"
chr6	transdecoder	stop_codon	37929998	37929999	.	+	0	transcript_id "DNTX_00203462";transcript_type "protein_coding";transcript_biotype "protein_coding";gene_id "XLOC_025251";gene_name "ZFAND3";class_code "=";oId "Pancreas_00296230";is.last "FALSE";is.first "FALSE";is.singleExon "FALSE"
chr6	transdecoder	stop_codon	38061593	38061593	.	+	0	transcript_id "DNTX_00203462";transcript_type "protein_coding";transcript_biotype "protein_coding";gene_id "XLOC_025251";gene_name "ZFAND3";class_code "=";oId "Pancreas_00296230";is.last "FALSE";is.first "FALSE";is.singleExon "FALSE"
chr6	transdecoder	three_prime_UTR	38061594	38061775	.	+	.	transcript_id "DNTX_00203462";transcript_type "protein_coding";transcript_biotype "protein_coding";gene_id "XLOC_025251";gene_name "ZFAND3";class_code "=";oId "Pancreas_00296230";is.last "FALSE";is.first "FALSE";is.singleExon "FALSE"
chr6	transdecoder	three_prime_UTR	38082392	38082457	.	+	.	transcript_id "DNTX_00203462";transcript_type "protein_coding";transcript_biotype "protein_coding";gene_id "XLOC_025251";gene_name "ZFAND3";class_code "=";oId "Pancreas_00296230";is.last "FALSE";is.first "FALSE";is.singleExon "FALSE"
chr6	transdecoder	three_prime_UTR	38116572	38116739	.	+	.	transcript_id "DNTX_00203462";transcript_type "protein_coding";transcript_biotype "protein_coding";gene_id "XLOC_025251";gene_name "ZFAND3";class_code "=";oId "Pancreas_00296230";is.last "FALSE";is.first "FALSE";is.singleExon "FALSE"
chr6	transdecoder	three_prime_UTR	38152235	38154624	.	+	.	transcript_id "DNTX_00203462";transcript_type "protein_coding";transcript_biotype "protein_coding";gene_id "XLOC_025251";gene_name "ZFAND3";class_code "=";oId "Pancreas_00296230";is.last "TRUE";is.first "FALSE";is.singleExon "FALSE"
chr6	StringTie	transcript	37819798	38041611	.	+	.	transcript_id "DNTX_00210969";transcript_type "noncoding";transcript_biotype "noncoding";gene_id "XLOC_025251";gene_name "ZFAND3";class_code "j";oId "Cornea_Adult.Tissue_00663265";is.last "FALSE";is.first "FALSE";is.singleExon "FALSE"
chr6	StringTie	exon	37819798	37820016	.	+	.	transcript_id "DNTX_00210969";transcript_type "noncoding";transcript_biotype "noncoding";exon_number "1";gene_id "XLOC_025251";gene_name "ZFAND3";class_code "j";oId "Cornea_Adult.Tissue_00663265";is.last "FALSE";is.first "TRUE";is.singleExon "FALSE"
chr6	StringTie	exon	37929959	38041611	.	+	.	transcript_id "DNTX_00210969";transcript_type "noncoding";transcript_biotype "noncoding";exon_number "2";gene_id "XLOC_025251";gene_name "ZFAND3";class_code "j";oId "Cornea_Adult.Tissue_00663265";is.last "TRUE";novel_exon_id "nvl_exon169561";novel_exon_type "novel_TES";is.first "FALSE";is.singleExon "FALSE"
chr6	StringTie	transcript	37819798	38154624	.	+	.	transcript_id "DNTX_00203463";transcript_type "noncoding";transcript_biotype "noncoding";gene_id "XLOC_025251";gene_name "ZFAND3";class_code "=";oId "Pancreas_00296231";is.last "FALSE";is.first "FALSE";is.singleExon "FALSE"
chr6	StringTie	exon	37819798	37820016	.	+	.	transcript_id "DNTX_00203463";transcript_type "noncoding";transcript_biotype "noncoding";exon_number "1";gene_id "XLOC_025251";gene_name "ZFAND3";class_code "=";oId "Pancreas_00296231";is.last "FALSE";is.first "TRUE";is.singleExon "FALSE"
chr6	StringTie	exon	37929959	37929999	.	+	.	transcript_id "DNTX_00203463";transcript_type "noncoding";transcript_biotype "noncoding";exon_number "2";gene_id "XLOC_025251";gene_name "ZFAND3";class_code "=";oId "Pancreas_00296231";is.last "FALSE";is.first "FALSE";is.singleExon "FALSE"
chr6	StringTie	exon	38061593	38061775	.	+	.	transcript_id "DNTX_00203463";transcript_type "noncoding";transcript_biotype "noncoding";exon_number "3";gene_id "XLOC_025251";gene_name "ZFAND3";class_code "=";oId "Pancreas_00296231";is.last "FALSE";is.first "FALSE";is.singleExon "FALSE"
chr6	StringTie	exon	38116572	38116739	.	+	.	transcript_id "DNTX_00203463";transcript_type "noncoding";transcript_biotype "noncoding";exon_number "4";gene_id "XLOC_025251";gene_name "ZFAND3";class_code "=";oId "Pancreas_00296231";is.last "FALSE";is.first "FALSE";is.singleExon "FALSE"
chr6	StringTie	exon	38152235	38154624	.	+	.	transcript_id "DNTX_00203463";transcript_type "noncoding";transcript_biotype "noncoding";exon_number "5";gene_id "XLOC_025251";gene_name "ZFAND3";class_code "=";oId "Pancreas_00296231";is.last "TRUE";is.first "FALSE";is.singleExon "FALSE"
chr6	StringTie	transcript	37819942	38116676	.	+	.	transcript_id "DNTX_00213107";transcript_type "noncoding";transcript_biotype "noncoding";gene_id "XLOC_025251";gene_name "ZFAND3";class_code "c";oId "Cells-EBV-transformedlymphocytes_00287857";is.last "FALSE";is.first "FALSE";is.singleExon "FALSE"
chr6	StringTie	exon	37819942	37820016	.	+	.	transcript_id "DNTX_00213107";transcript_type "noncoding";transcript_biotype "noncoding";exon_number "1";gene_id "XLOC_025251";gene_name "ZFAND3";class_code "c";oId "Cells-EBV-transformedlymphocytes_00287857";is.last "FALSE";is.first "TRUE";is.singleExon "FALSE"
chr6	StringTie	exon	37929959	37929999	.	+	.	transcript_id "DNTX_00213107";transcript_type "noncoding";transcript_biotype "noncoding";exon_number "2";gene_id "XLOC_025251";gene_name "ZFAND3";class_code "c";oId "Cells-EBV-transformedlymphocytes_00287857";is.last "FALSE";is.first "FALSE";is.singleExon "FALSE"
chr6	StringTie	exon	38061593	38061775	.	+	.	transcript_id "DNTX_00213107";transcript_type "noncoding";transcript_biotype "noncoding";exon_number "3";gene_id "XLOC_025251";gene_name "ZFAND3";class_code "c";oId "Cells-EBV-transformedlymphocytes_00287857";is.last "FALSE";is.first "FALSE";is.singleExon "FALSE"
chr6	StringTie	exon	38116572	38116676	.	+	.	transcript_id "DNTX_00213107";transcript_type "noncoding";transcript_biotype "noncoding";exon_number "4";gene_id "XLOC_025251";gene_name "ZFAND3";class_code "c";oId "Cells-EBV-transformedlymphocytes_00287857";is.last "TRUE";is.first "FALSE";is.singleExon "FALSE"
chr6	StringTie	transcript	37819942	38116676	.	+	.	transcript_id "DNTX_00210446";transcript_type "noncoding";transcript_biotype "noncoding";gene_id "XLOC_025251";gene_name "ZFAND3";class_code "=";oId "Muscle-Skeletal_00274559";is.last "FALSE";is.first "FALSE";is.singleExon "FALSE"
chr6	StringTie	exon	37819942	37820016	.	+	.	transcript_id "DNTX_00210446";transcript_type "noncoding";transcript_biotype "noncoding";exon_number "1";gene_id "XLOC_025251";gene_name "ZFAND3";class_code "=";oId "Muscle-Skeletal_00274559";is.last "FALSE";is.first "TRUE";is.singleExon "FALSE"
chr6	StringTie	exon	37929959	37929999	.	+	.	transcript_id "DNTX_00210446";transcript_type "noncoding";transcript_biotype "noncoding";exon_number "2";gene_id "XLOC_025251";gene_name "ZFAND3";class_code "=";oId "Muscle-Skeletal_00274559";is.last "FALSE";is.first "FALSE";is.singleExon "FALSE"
chr6	StringTie	exon	38003691	38003783	.	+	.	transcript_id "DNTX_00210446";transcript_type "noncoding";transcript_biotype "noncoding";exon_number "3";gene_id "XLOC_025251";gene_name "ZFAND3";class_code "=";oId "Muscle-Skeletal_00274559";is.last "FALSE";is.first "FALSE";is.singleExon "FALSE"
chr6	StringTie	exon	38061593	38061775	.	+	.	transcript_id "DNTX_00210446";transcript_type "noncoding";transcript_biotype "noncoding";exon_number "4";gene_id "XLOC_025251";gene_name "ZFAND3";class_code "=";oId "Muscle-Skeletal_00274559";is.last "FALSE";is.first "FALSE";is.singleExon "FALSE"
chr6	StringTie	exon	38082392	38082457	.	+	.	transcript_id "DNTX_00210446";transcript_type "noncoding";transcript_biotype "noncoding";exon_number "5";gene_id "XLOC_025251";gene_name "ZFAND3";class_code "=";oId "Muscle-Skeletal_00274559";is.last "FALSE";is.first "FALSE";is.singleExon "FALSE"
chr6	StringTie	exon	38116572	38116676	.	+	.	transcript_id "DNTX_00210446";transcript_type "noncoding";transcript_biotype "noncoding";exon_number "6";gene_id "XLOC_025251";gene_name "ZFAND3";class_code "=";oId "Muscle-Skeletal_00274559";is.last "TRUE";is.first "FALSE";is.singleExon "FALSE"
chr6	transdecoder	transcript	37922454	38154604	.	+	.	transcript_id "DNTX_00205794";transcript_type "protein_coding";transcript_biotype "protein_coding";gene_id "XLOC_025251";gene_name "ZFAND3";class_code "j";oId "Cornea_Adult.Tissue_00654164";is.last "FALSE";is.first "FALSE";is.singleExon "FALSE"
chr6	transdecoder	exon	37922454	37929999	.	+	.	transcript_id "DNTX_00205794";transcript_type "protein_coding";transcript_biotype "protein_coding";exon_number "1";gene_id "XLOC_025251";gene_name "ZFAND3";class_code "j";oId "Cornea_Adult.Tissue_00654164";is.last "FALSE";novel_exon_id "nvl_exon169562";novel_exon_type "novel_TSS";is.first "TRUE";is.singleExon "FALSE"
chr6	transdecoder	exon	38061593	38061775	.	+	.	transcript_id "DNTX_00205794";transcript_type "protein_coding";transcript_biotype "protein_coding";exon_number "2";gene_id "XLOC_025251";gene_name "ZFAND3";class_code "j";oId "Cornea_Adult.Tissue_00654164";is.last "FALSE";is.first "FALSE";is.singleExon "FALSE"
chr6	transdecoder	exon	38082392	38082457	.	+	.	transcript_id "DNTX_00205794";transcript_type "protein_coding";transcript_biotype "protein_coding";exon_number "3";gene_id "XLOC_025251";gene_name "ZFAND3";class_code "j";oId "Cornea_Adult.Tissue_00654164";is.last "FALSE";is.first "FALSE";is.singleExon "FALSE"
chr6	transdecoder	exon	38116572	38116739	.	+	.	transcript_id "DNTX_00205794";transcript_type "protein_coding";transcript_biotype "protein_coding";exon_number "4";gene_id "XLOC_025251";gene_name "ZFAND3";class_code "j";oId "Cornea_Adult.Tissue_00654164";is.last "FALSE";is.first "FALSE";is.singleExon "FALSE"
chr6	transdecoder	exon	38152235	38154604	.	+	.	transcript_id "DNTX_00205794";transcript_type "protein_coding";transcript_biotype "protein_coding";exon_number "5";gene_id "XLOC_025251";gene_name "ZFAND3";class_code "j";oId "Cornea_Adult.Tissue_00654164";is.last "TRUE";novel_exon_id "nvl_exon169563";novel_exon_type "novel_TES";is.first "FALSE";is.singleExon "FALSE"
chr6	transdecoder	five_prime_UTR	37922454	37929971	.	+	.	transcript_id "DNTX_00205794";transcript_type "protein_coding";transcript_biotype "protein_coding";gene_id "XLOC_025251";gene_name "ZFAND3";class_code "j";oId "Cornea_Adult.Tissue_00654164";is.last "FALSE";is.first "FALSE";is.singleExon "FALSE"
chr6	transdecoder	start_codon	37929972	37929974	.	+	0	transcript_id "DNTX_00205794";transcript_type "protein_coding";transcript_biotype "protein_coding";gene_id "XLOC_025251";gene_name "ZFAND3";class_code "j";oId "Cornea_Adult.Tissue_00654164";is.last "FALSE";is.first "FALSE";is.singleExon "FALSE"
chr6	transdecoder	CDS	37929972	37929999	.	+	0	transcript_id "DNTX_00205794";transcript_type "protein_coding";transcript_biotype "protein_coding";gene_id "XLOC_025251";gene_name "ZFAND3";class_code "j";oId "Cornea_Adult.Tissue_00654164";is.last "FALSE";is.first "FALSE";is.singleExon "FALSE"
chr6	transdecoder	CDS	38061593	38061775	.	+	2	transcript_id "DNTX_00205794";transcript_type "protein_coding";transcript_biotype "protein_coding";gene_id "XLOC_025251";gene_name "ZFAND3";class_code "j";oId "Cornea_Adult.Tissue_00654164";is.last "FALSE";is.first "FALSE";is.singleExon "FALSE"
chr6	transdecoder	CDS	38082392	38082457	.	+	2	transcript_id "DNTX_00205794";transcript_type "protein_coding";transcript_biotype "protein_coding";gene_id "XLOC_025251";gene_name "ZFAND3";class_code "j";oId "Cornea_Adult.Tissue_00654164";is.last "FALSE";is.first "FALSE";is.singleExon "FALSE"
chr6	transdecoder	CDS	38116572	38116739	.	+	2	transcript_id "DNTX_00205794";transcript_type "protein_coding";transcript_biotype "protein_coding";gene_id "XLOC_025251";gene_name "ZFAND3";class_code "j";oId "Cornea_Adult.Tissue_00654164";is.last "FALSE";is.first "FALSE";is.singleExon "FALSE"
chr6	transdecoder	CDS	38152235	38152386	.	+	2	transcript_id "DNTX_00205794";transcript_type "protein_coding";transcript_biotype "protein_coding";gene_id "XLOC_025251";gene_name "ZFAND3";class_code "j";oId "Cornea_Adult.Tissue_00654164";is.last "FALSE";is.first "FALSE";is.singleExon "FALSE"
chr6	transdecoder	stop_codon	38152387	38152389	.	+	0	transcript_id "DNTX_00205794";transcript_type "protein_coding";transcript_biotype "protein_coding";gene_id "XLOC_025251";gene_name "ZFAND3";class_code "j";oId "Cornea_Adult.Tissue_00654164";is.last "FALSE";is.first "FALSE";is.singleExon "FALSE"
chr6	transdecoder	three_prime_UTR	38152390	38154604	.	+	.	transcript_id "DNTX_00205794";transcript_type "protein_coding";transcript_biotype "protein_coding";gene_id "XLOC_025251";gene_name "ZFAND3";class_code "j";oId "Cornea_Adult.Tissue_00654164";is.last "FALSE";is.first "FALSE";is.singleExon "FALSE"
chr6	StringTie	transcript	38061611	38154624	.	+	.	transcript_id "DNTX_00205795";transcript_type "noncoding";transcript_biotype "noncoding";gene_id "XLOC_025251";gene_name "ZFAND3";class_code "c";oId "ESC_Stem.Cell.Line_00324662";is.last "FALSE";is.first "FALSE";is.singleExon "FALSE"
chr6	StringTie	exon	38061611	38061775	.	+	.	transcript_id "DNTX_00205795";transcript_type "noncoding";transcript_biotype "noncoding";exon_number "1";gene_id "XLOC_025251";gene_name "ZFAND3";class_code "c";oId "ESC_Stem.Cell.Line_00324662";is.last "FALSE";is.first "TRUE";is.singleExon "FALSE"
chr6	StringTie	exon	38082392	38082457	.	+	.	transcript_id "DNTX_00205795";transcript_type "noncoding";transcript_biotype "noncoding";exon_number "2";gene_id "XLOC_025251";gene_name "ZFAND3";class_code "c";oId "ESC_Stem.Cell.Line_00324662";is.last "FALSE";is.first "FALSE";is.singleExon "FALSE"
chr6	StringTie	exon	38116572	38116739	.	+	.	transcript_id "DNTX_00205795";transcript_type "noncoding";transcript_biotype "noncoding";exon_number "3";gene_id "XLOC_025251";gene_name "ZFAND3";class_code "c";oId "ESC_Stem.Cell.Line_00324662";is.last "FALSE";is.first "FALSE";is.singleExon "FALSE"
chr6	StringTie	exon	38152235	38154624	.	+	.	transcript_id "DNTX_00205795";transcript_type "noncoding";transcript_biotype "noncoding";exon_number "4";gene_id "XLOC_025251";gene_name "ZFAND3";class_code "c";oId "ESC_Stem.Cell.Line_00324662";is.last "TRUE";is.first "FALSE";is.singleExon "FALSE"
chr6	StringTie	gene	37832922	37833185	.	-	.	gene_id "XLOC_026096";gene_name "RN7SL285P";is.last "FALSE";is.first "FALSE";is.singleExon "FALSE"
chr6	StringTie	transcript	37832922	37833185	.	-	.	transcript_id "DNTX_00211308";transcript_type "noncoding";transcript_biotype "noncoding";gene_id "XLOC_026096";gene_name "RN7SL285P";class_code "=";oId "Cornea_Adult.Tissue_00655328";is.last "TRUE";is.first "TRUE";is.singleExon "TRUE"
chr6	StringTie	exon	37832922	37833185	.	-	.	transcript_id "DNTX_00211308";transcript_type "noncoding";transcript_biotype "noncoding";exon_number "1";gene_id "XLOC_026096";gene_name "RN7SL285P";class_code "=";oId "Cornea_Adult.Tissue_00655328";is.last "TRUE";is.first "TRUE";is.singleExon "TRUE"
chr6	StringTie	gene	38002832	38003313	.	-	.	gene_id "XLOC_026097";gene_name "RP11-420A21.1";is.last "FALSE";is.first "FALSE";is.singleExon "FALSE"
chr6	StringTie	transcript	38002832	38003313	.	-	.	transcript_id "DNTX_00211309";transcript_type "noncoding";transcript_biotype "noncoding";gene_id "XLOC_026097";gene_name "RP11-420A21.1";class_code "=";oId "Cornea_Adult.Tissue_00653687";is.last "TRUE";is.first "TRUE";is.singleExon "TRUE"
chr6	StringTie	exon	38002832	38003313	.	-	.	transcript_id "DNTX_00211309";transcript_type "noncoding";transcript_biotype "noncoding";exon_number "1";gene_id "XLOC_026097";gene_name "RP11-420A21.1";class_code "=";oId "Cornea_Adult.Tissue_00653687";is.last "TRUE";is.first "TRUE";is.singleExon "TRUE"
chr6	transdecoder	gene	38168108	38645341	.	-	.	gene_id "XLOC_026098";gene_name "BTBD9";is.last "FALSE";is.first "FALSE";is.singleExon "FALSE"
chr6	transdecoder	transcript	38168108	38613011	.	-	.	transcript_id "DNTX_00214876";transcript_type "protein_coding";transcript_biotype "protein_coding";gene_id "XLOC_026098";gene_name "BTBD9";class_code "j";oId "Retina_Fetal.Tissue_00980810";is.last "FALSE";is.first "FALSE";is.singleExon "FALSE"
chr6	transdecoder	exon	38168108	38175182	.	-	.	transcript_id "DNTX_00214876";transcript_type "protein_coding";transcript_biotype "protein_coding";exon_number "11";gene_id "XLOC_026098";gene_name "BTBD9";class_code "j";oId "Retina_Fetal.Tissue_00980810";is.last "TRUE";novel_exon_id "nvl_exon169564";novel_exon_type "A5SS";is.first "FALSE";is.singleExon "FALSE"
chr6	transdecoder	exon	38192519	38192597	.	-	.	transcript_id "DNTX_00214876";transcript_type "protein_coding";transcript_biotype "protein_coding";exon_number "10";gene_id "XLOC_026098";gene_name "BTBD9";class_code "j";oId "Retina_Fetal.Tissue_00980810";is.last "FALSE";is.first "FALSE";is.singleExon "FALSE"
chr6	transdecoder	exon	38256409	38256516	.	-	.	transcript_id "DNTX_00214876";transcript_type "protein_coding";transcript_biotype "protein_coding";exon_number "9";gene_id "XLOC_026098";gene_name "BTBD9";class_code "j";oId "Retina_Fetal.Tissue_00980810";is.last "FALSE";is.first "FALSE";is.singleExon "FALSE"
chr6	transdecoder	exon	38288272	38288461	.	-	.	transcript_id "DNTX_00214876";transcript_type "protein_coding";transcript_biotype "protein_coding";exon_number "8";gene_id "XLOC_026098";gene_name "BTBD9";class_code "j";oId "Retina_Fetal.Tissue_00980810";is.last "FALSE";is.first "FALSE";is.singleExon "FALSE"
chr6	transdecoder	exon	38344984	38345093	.	-	.	transcript_id "DNTX_00214876";transcript_type "protein_coding";transcript_biotype "protein_coding";exon_number "7";gene_id "XLOC_026098";gene_name "BTBD9";class_code "j";oId "Retina_Fetal.Tissue_00980810";is.last "FALSE";is.first "FALSE";is.singleExon "FALSE"
chr6	transdecoder	exon	38577600	38577719	.	-	.	transcript_id "DNTX_00214876";transcript_type "protein_coding";transcript_biotype "protein_coding";exon_number "6";gene_id "XLOC_026098";gene_name "BTBD9";class_code "j";oId "Retina_Fetal.Tissue_00980810";is.last "FALSE";is.first "FALSE";is.singleExon "FALSE"
chr6	transdecoder	exon	38580218	38580437	.	-	.	transcript_id "DNTX_00214876";transcript_type "protein_coding";transcript_biotype "protein_coding";exon_number "5";gene_id "XLOC_026098";gene_name "BTBD9";class_code "j";oId "Retina_Fetal.Tissue_00980810";is.last "FALSE";is.first "FALSE";is.singleExon "FALSE"
chr6	transdecoder	exon	38592576	38592840	.	-	.	transcript_id "DNTX_00214876";transcript_type "protein_coding";transcript_biotype "protein_coding";exon_number "4";gene_id "XLOC_026098";gene_name "BTBD9";class_code "j";oId "Retina_Fetal.Tissue_00980810";is.last "FALSE";is.first "FALSE";is.singleExon "FALSE"
chr6	transdecoder	exon	38593964	38594327	.	-	.	transcript_id "DNTX_00214876";transcript_type "protein_coding";transcript_biotype "protein_coding";exon_number "3";gene_id "XLOC_026098";gene_name "BTBD9";class_code "j";oId "Retina_Fetal.Tissue_00980810";is.last "FALSE";is.first "FALSE";is.singleExon "FALSE"
chr6	transdecoder	exon	38597910	38598121	.	-	.	transcript_id "DNTX_00214876";transcript_type "protein_coding";transcript_biotype "protein_coding";exon_number "2";gene_id "XLOC_026098";gene_name "BTBD9";class_code "j";oId "Retina_Fetal.Tissue_00980810";is.last "FALSE";is.first "FALSE";is.singleExon "FALSE"
chr6	transdecoder	exon	38612834	38613011	.	-	.	transcript_id "DNTX_00214876";transcript_type "protein_coding";transcript_biotype "protein_coding";exon_number "1";gene_id "XLOC_026098";gene_name "BTBD9";class_code "j";oId "Retina_Fetal.Tissue_00980810";is.last "FALSE";novel_exon_id "nvl_exon169565";novel_exon_type "A3SS";is.first "TRUE";is.singleExon "FALSE"
chr6	transdecoder	five_prime_UTR	38598095	38598121	.	-	.	transcript_id "DNTX_00214876";transcript_type "protein_coding";transcript_biotype "protein_coding";gene_id "XLOC_026098";gene_name "BTBD9";class_code "j";oId "Retina_Fetal.Tissue_00980810";is.last "FALSE";is.first "FALSE";is.singleExon "FALSE"
chr6	transdecoder	five_prime_UTR	38612834	38613011	.	-	.	transcript_id "DNTX_00214876";transcript_type "protein_coding";transcript_biotype "protein_coding";gene_id "XLOC_026098";gene_name "BTBD9";class_code "j";oId "Retina_Fetal.Tissue_00980810";is.last "FALSE";novel_exon_id "nvl_exon169565";novel_exon_type "A3SS";is.first "TRUE";is.singleExon "FALSE"
chr6	transdecoder	start_codon	38598092	38598094	.	-	0	transcript_id "DNTX_00214876";transcript_type "protein_coding";transcript_biotype "protein_coding";gene_id "XLOC_026098";gene_name "BTBD9";class_code "j";oId "Retina_Fetal.Tissue_00980810";is.last "FALSE";is.first "FALSE";is.singleExon "FALSE"
chr6	transdecoder	CDS	38174988	38175182	.	-	0	transcript_id "DNTX_00214876";transcript_type "protein_coding";transcript_biotype "protein_coding";gene_id "XLOC_026098";gene_name "BTBD9";class_code "j";oId "Retina_Fetal.Tissue_00980810";is.last "FALSE";is.first "FALSE";is.singleExon "FALSE"
chr6	transdecoder	CDS	38192519	38192597	.	-	1	transcript_id "DNTX_00214876";transcript_type "protein_coding";transcript_biotype "protein_coding";gene_id "XLOC_026098";gene_name "BTBD9";class_code "j";oId "Retina_Fetal.Tissue_00980810";is.last "FALSE";is.first "FALSE";is.singleExon "FALSE"
chr6	transdecoder	CDS	38256409	38256516	.	-	1	transcript_id "DNTX_00214876";transcript_type "protein_coding";transcript_biotype "protein_coding";gene_id "XLOC_026098";gene_name "BTBD9";class_code "j";oId "Retina_Fetal.Tissue_00980810";is.last "FALSE";is.first "FALSE";is.singleExon "FALSE"
chr6	transdecoder	CDS	38288272	38288461	.	-	2	transcript_id "DNTX_00214876";transcript_type "protein_coding";transcript_biotype "protein_coding";gene_id "XLOC_026098";gene_name "BTBD9";class_code "j";oId "Retina_Fetal.Tissue_00980810";is.last "FALSE";is.first "FALSE";is.singleExon "FALSE"
chr6	transdecoder	CDS	38344984	38345093	.	-	1	transcript_id "DNTX_00214876";transcript_type "protein_coding";transcript_biotype "protein_coding";gene_id "XLOC_026098";gene_name "BTBD9";class_code "j";oId "Retina_Fetal.Tissue_00980810";is.last "FALSE";is.first "FALSE";is.singleExon "FALSE"
chr6	transdecoder	CDS	38577600	38577719	.	-	1	transcript_id "DNTX_00214876";transcript_type "protein_coding";transcript_biotype "protein_coding";gene_id "XLOC_026098";gene_name "BTBD9";class_code "j";oId "Retina_Fetal.Tissue_00980810";is.last "FALSE";is.first "FALSE";is.singleExon "FALSE"
chr6	transdecoder	CDS	38580218	38580437	.	-	2	transcript_id "DNTX_00214876";transcript_type "protein_coding";transcript_biotype "protein_coding";gene_id "XLOC_026098";gene_name "BTBD9";class_code "j";oId "Retina_Fetal.Tissue_00980810";is.last "FALSE";is.first "FALSE";is.singleExon "FALSE"
chr6	transdecoder	CDS	38592576	38592840	.	-	0	transcript_id "DNTX_00214876";transcript_type "protein_coding";transcript_biotype "protein_coding";gene_id "XLOC_026098";gene_name "BTBD9";class_code "j";oId "Retina_Fetal.Tissue_00980810";is.last "FALSE";is.first "FALSE";is.singleExon "FALSE"
chr6	transdecoder	CDS	38593964	38594327	.	-	1	transcript_id "DNTX_00214876";transcript_type "protein_coding";transcript_biotype "protein_coding";gene_id "XLOC_026098";gene_name "BTBD9";class_code "j";oId "Retina_Fetal.Tissue_00980810";is.last "FALSE";is.first "FALSE";is.singleExon "FALSE"
chr6	transdecoder	CDS	38597910	38598094	.	-	0	transcript_id "DNTX_00214876";transcript_type "protein_coding";transcript_biotype "protein_coding";gene_id "XLOC_026098";gene_name "BTBD9";class_code "j";oId "Retina_Fetal.Tissue_00980810";is.last "FALSE";is.first "FALSE";is.singleExon "FALSE"
chr6	transdecoder	stop_codon	38174985	38174987	.	-	0	transcript_id "DNTX_00214876";transcript_type "protein_coding";transcript_biotype "protein_coding";gene_id "XLOC_026098";gene_name "BTBD9";class_code "j";oId "Retina_Fetal.Tissue_00980810";is.last "FALSE";is.first "FALSE";is.singleExon "FALSE"
chr6	transdecoder	three_prime_UTR	38168108	38174984	.	-	.	transcript_id "DNTX_00214876";transcript_type "protein_coding";transcript_biotype "protein_coding";gene_id "XLOC_026098";gene_name "BTBD9";class_code "j";oId "Retina_Fetal.Tissue_00980810";is.last "FALSE";is.first "FALSE";is.singleExon "FALSE"
chr6	transdecoder	transcript	38168451	38645341	.	-	.	transcript_id "DNTX_00207583";transcript_type "protein_coding";transcript_biotype "protein_coding";gene_id "XLOC_026098";gene_name "BTBD9";class_code "j";oId "Brain-Nucleusaccumbensbasalganglia_00355038";is.last "FALSE";is.first "FALSE";is.singleExon "FALSE"
chr6	transdecoder	exon	38168451	38175182	.	-	.	transcript_id "DNTX_00207583";transcript_type "protein_coding";transcript_biotype "protein_coding";exon_number "12";gene_id "XLOC_026098";gene_name "BTBD9";class_code "j";oId "Brain-Nucleusaccumbensbasalganglia_00355038";is.last "TRUE";is.first "FALSE";is.singleExon "FALSE"
chr6	transdecoder	exon	38192519	38192597	.	-	.	transcript_id "DNTX_00207583";transcript_type "protein_coding";transcript_biotype "protein_coding";exon_number "11";gene_id "XLOC_026098";gene_name "BTBD9";class_code "j";oId "Brain-Nucleusaccumbensbasalganglia_00355038";is.last "FALSE";is.first "FALSE";is.singleExon "FALSE"
chr6	transdecoder	exon	38256409	38256516	.	-	.	transcript_id "DNTX_00207583";transcript_type "protein_coding";transcript_biotype "protein_coding";exon_number "10";gene_id "XLOC_026098";gene_name "BTBD9";class_code "j";oId "Brain-Nucleusaccumbensbasalganglia_00355038";is.last "FALSE";is.first "FALSE";is.singleExon "FALSE"
chr6	transdecoder	exon	38288272	38288461	.	-	.	transcript_id "DNTX_00207583";transcript_type "protein_coding";transcript_biotype "protein_coding";exon_number "9";gene_id "XLOC_026098";gene_name "BTBD9";class_code "j";oId "Brain-Nucleusaccumbensbasalganglia_00355038";is.last "FALSE";is.first "FALSE";is.singleExon "FALSE"
chr6	transdecoder	exon	38344984	38345093	.	-	.	transcript_id "DNTX_00207583";transcript_type "protein_coding";transcript_biotype "protein_coding";exon_number "8";gene_id "XLOC_026098";gene_name "BTBD9";class_code "j";oId "Brain-Nucleusaccumbensbasalganglia_00355038";is.last "FALSE";is.first "FALSE";is.singleExon "FALSE"
chr6	transdecoder	exon	38577600	38577719	.	-	.	transcript_id "DNTX_00207583";transcript_type "protein_coding";transcript_biotype "protein_coding";exon_number "7";gene_id "XLOC_026098";gene_name "BTBD9";class_code "j";oId "Brain-Nucleusaccumbensbasalganglia_00355038";is.last "FALSE";is.first "FALSE";is.singleExon "FALSE"
chr6	transdecoder	exon	38580218	38580437	.	-	.	transcript_id "DNTX_00207583";transcript_type "protein_coding";transcript_biotype "protein_coding";exon_number "6";gene_id "XLOC_026098";gene_name "BTBD9";class_code "j";oId "Brain-Nucleusaccumbensbasalganglia_00355038";is.last "FALSE";is.first "FALSE";is.singleExon "FALSE"
chr6	transdecoder	exon	38592576	38592840	.	-	.	transcript_id "DNTX_00207583";transcript_type "protein_coding";transcript_biotype "protein_coding";exon_number "5";gene_id "XLOC_026098";gene_name "BTBD9";class_code "j";oId "Brain-Nucleusaccumbensbasalganglia_00355038";is.last "FALSE";is.first "FALSE";is.singleExon "FALSE"
chr6	transdecoder	exon	38593964	38594327	.	-	.	transcript_id "DNTX_00207583";transcript_type "protein_coding";transcript_biotype "protein_coding";exon_number "4";gene_id "XLOC_026098";gene_name "BTBD9";class_code "j";oId "Brain-Nucleusaccumbensbasalganglia_00355038";is.last "FALSE";is.first "FALSE";is.singleExon "FALSE"
chr6	transdecoder	exon	38597910	38598121	.	-	.	transcript_id "DNTX_00207583";transcript_type "protein_coding";transcript_biotype "protein_coding";exon_number "3";gene_id "XLOC_026098";gene_name "BTBD9";class_code "j";oId "Brain-Nucleusaccumbensbasalganglia_00355038";is.last "FALSE";is.first "FALSE";is.singleExon "FALSE"
chr6	transdecoder	exon	38612834	38613033	.	-	.	transcript_id "DNTX_00207583";transcript_type "protein_coding";transcript_biotype "protein_coding";exon_number "2";gene_id "XLOC_026098";gene_name "BTBD9";class_code "j";oId "Brain-Nucleusaccumbensbasalganglia_00355038";is.last "FALSE";is.first "FALSE";is.singleExon "FALSE"
chr6	transdecoder	exon	38639800	38645341	.	-	.	transcript_id "DNTX_00207583";transcript_type "protein_coding";transcript_biotype "protein_coding";exon_number "1";gene_id "XLOC_026098";gene_name "BTBD9";class_code "j";oId "Brain-Nucleusaccumbensbasalganglia_00355038";is.last "FALSE";novel_exon_id "nvl_exon169566";novel_exon_type "A3SS";is.first "TRUE";is.singleExon "FALSE"
chr6	transdecoder	five_prime_UTR	38598095	38598121	.	-	.	transcript_id "DNTX_00207583";transcript_type "protein_coding";transcript_biotype "protein_coding";gene_id "XLOC_026098";gene_name "BTBD9";class_code "j";oId "Brain-Nucleusaccumbensbasalganglia_00355038";is.last "FALSE";is.first "FALSE";is.singleExon "FALSE"
chr6	transdecoder	five_prime_UTR	38612834	38613033	.	-	.	transcript_id "DNTX_00207583";transcript_type "protein_coding";transcript_biotype "protein_coding";gene_id "XLOC_026098";gene_name "BTBD9";class_code "j";oId "Brain-Nucleusaccumbensbasalganglia_00355038";is.last "FALSE";is.first "FALSE";is.singleExon "FALSE"
chr6	transdecoder	five_prime_UTR	38639800	38645341	.	-	.	transcript_id "DNTX_00207583";transcript_type "protein_coding";transcript_biotype "protein_coding";gene_id "XLOC_026098";gene_name "BTBD9";class_code "j";oId "Brain-Nucleusaccumbensbasalganglia_00355038";is.last "FALSE";novel_exon_id "nvl_exon169566";novel_exon_type "A3SS";is.first "TRUE";is.singleExon "FALSE"
chr6	transdecoder	start_codon	38598092	38598094	.	-	0	transcript_id "DNTX_00207583";transcript_type "protein_coding";transcript_biotype "protein_coding";gene_id "XLOC_026098";gene_name "BTBD9";class_code "j";oId "Brain-Nucleusaccumbensbasalganglia_00355038";is.last "FALSE";is.first "FALSE";is.singleExon "FALSE"
chr6	transdecoder	CDS	38174988	38175182	.	-	0	transcript_id "DNTX_00207583";transcript_type "protein_coding";transcript_biotype "protein_coding";gene_id "XLOC_026098";gene_name "BTBD9";class_code "j";oId "Brain-Nucleusaccumbensbasalganglia_00355038";is.last "FALSE";is.first "FALSE";is.singleExon "FALSE"
chr6	transdecoder	CDS	38192519	38192597	.	-	1	transcript_id "DNTX_00207583";transcript_type "protein_coding";transcript_biotype "protein_coding";gene_id "XLOC_026098";gene_name "BTBD9";class_code "j";oId "Brain-Nucleusaccumbensbasalganglia_00355038";is.last "FALSE";is.first "FALSE";is.singleExon "FALSE"
chr6	transdecoder	CDS	38256409	38256516	.	-	1	transcript_id "DNTX_00207583";transcript_type "protein_coding";transcript_biotype "protein_coding";gene_id "XLOC_026098";gene_name "BTBD9";class_code "j";oId "Brain-Nucleusaccumbensbasalganglia_00355038";is.last "FALSE";is.first "FALSE";is.singleExon "FALSE"
chr6	transdecoder	CDS	38288272	38288461	.	-	2	transcript_id "DNTX_00207583";transcript_type "protein_coding";transcript_biotype "protein_coding";gene_id "XLOC_026098";gene_name "BTBD9";class_code "j";oId "Brain-Nucleusaccumbensbasalganglia_00355038";is.last "FALSE";is.first "FALSE";is.singleExon "FALSE"
chr6	transdecoder	CDS	38344984	38345093	.	-	1	transcript_id "DNTX_00207583";transcript_type "protein_coding";transcript_biotype "protein_coding";gene_id "XLOC_026098";gene_name "BTBD9";class_code "j";oId "Brain-Nucleusaccumbensbasalganglia_00355038";is.last "FALSE";is.first "FALSE";is.singleExon "FALSE"
chr6	transdecoder	CDS	38577600	38577719	.	-	1	transcript_id "DNTX_00207583";transcript_type "protein_coding";transcript_biotype "protein_coding";gene_id "XLOC_026098";gene_name "BTBD9";class_code "j";oId "Brain-Nucleusaccumbensbasalganglia_00355038";is.last "FALSE";is.first "FALSE";is.singleExon "FALSE"
chr6	transdecoder	CDS	38580218	38580437	.	-	2	transcript_id "DNTX_00207583";transcript_type "protein_coding";transcript_biotype "protein_coding";gene_id "XLOC_026098";gene_name "BTBD9";class_code "j";oId "Brain-Nucleusaccumbensbasalganglia_00355038";is.last "FALSE";is.first "FALSE";is.singleExon "FALSE"
chr6	transdecoder	CDS	38592576	38592840	.	-	0	transcript_id "DNTX_00207583";transcript_type "protein_coding";transcript_biotype "protein_coding";gene_id "XLOC_026098";gene_name "BTBD9";class_code "j";oId "Brain-Nucleusaccumbensbasalganglia_00355038";is.last "FALSE";is.first "FALSE";is.singleExon "FALSE"
chr6	transdecoder	CDS	38593964	38594327	.	-	1	transcript_id "DNTX_00207583";transcript_type "protein_coding";transcript_biotype "protein_coding";gene_id "XLOC_026098";gene_name "BTBD9";class_code "j";oId "Brain-Nucleusaccumbensbasalganglia_00355038";is.last "FALSE";is.first "FALSE";is.singleExon "FALSE"
chr6	transdecoder	CDS	38597910	38598094	.	-	0	transcript_id "DNTX_00207583";transcript_type "protein_coding";transcript_biotype "protein_coding";gene_id "XLOC_026098";gene_name "BTBD9";class_code "j";oId "Brain-Nucleusaccumbensbasalganglia_00355038";is.last "FALSE";is.first "FALSE";is.singleExon "FALSE"
chr6	transdecoder	stop_codon	38174985	38174987	.	-	0	transcript_id "DNTX_00207583";transcript_type "protein_coding";transcript_biotype "protein_coding";gene_id "XLOC_026098";gene_name "BTBD9";class_code "j";oId "Brain-Nucleusaccumbensbasalganglia_00355038";is.last "FALSE";is.first "FALSE";is.singleExon "FALSE"
chr6	transdecoder	three_prime_UTR	38168451	38174984	.	-	.	transcript_id "DNTX_00207583";transcript_type "protein_coding";transcript_biotype "protein_coding";gene_id "XLOC_026098";gene_name "BTBD9";class_code "j";oId "Brain-Nucleusaccumbensbasalganglia_00355038";is.last "FALSE";is.first "FALSE";is.singleExon "FALSE"
chr6	StringTie	transcript	38168451	38639924	.	-	.	transcript_id "DNTX_00205312";transcript_type "noncoding";transcript_biotype "noncoding";gene_id "XLOC_026098";gene_name "BTBD9";class_code "=";oId "RPE_Fetal.Tissue_00578819";is.last "FALSE";is.first "FALSE";is.singleExon "FALSE"
chr6	StringTie	exon	38168451	38175182	.	-	.	transcript_id "DNTX_00205312";transcript_type "noncoding";transcript_biotype "noncoding";exon_number "11";gene_id "XLOC_026098";gene_name "BTBD9";class_code "=";oId "RPE_Fetal.Tissue_00578819";is.last "TRUE";is.first "FALSE";is.singleExon "FALSE"
chr6	StringTie	exon	38192519	38192597	.	-	.	transcript_id "DNTX_00205312";transcript_type "noncoding";transcript_biotype "noncoding";exon_number "10";gene_id "XLOC_026098";gene_name "BTBD9";class_code "=";oId "RPE_Fetal.Tissue_00578819";is.last "FALSE";is.first "FALSE";is.singleExon "FALSE"
chr6	StringTie	exon	38256409	38256516	.	-	.	transcript_id "DNTX_00205312";transcript_type "noncoding";transcript_biotype "noncoding";exon_number "9";gene_id "XLOC_026098";gene_name "BTBD9";class_code "=";oId "RPE_Fetal.Tissue_00578819";is.last "FALSE";is.first "FALSE";is.singleExon "FALSE"
chr6	StringTie	exon	38288272	38288461	.	-	.	transcript_id "DNTX_00205312";transcript_type "noncoding";transcript_biotype "noncoding";exon_number "8";gene_id "XLOC_026098";gene_name "BTBD9";class_code "=";oId "RPE_Fetal.Tissue_00578819";is.last "FALSE";is.first "FALSE";is.singleExon "FALSE"
chr6	StringTie	exon	38344984	38345093	.	-	.	transcript_id "DNTX_00205312";transcript_type "noncoding";transcript_biotype "noncoding";exon_number "7";gene_id "XLOC_026098";gene_name "BTBD9";class_code "=";oId "RPE_Fetal.Tissue_00578819";is.last "FALSE";is.first "FALSE";is.singleExon "FALSE"
chr6	StringTie	exon	38577600	38577719	.	-	.	transcript_id "DNTX_00205312";transcript_type "noncoding";transcript_biotype "noncoding";exon_number "6";gene_id "XLOC_026098";gene_name "BTBD9";class_code "=";oId "RPE_Fetal.Tissue_00578819";is.last "FALSE";is.first "FALSE";is.singleExon "FALSE"
chr6	StringTie	exon	38580218	38580437	.	-	.	transcript_id "DNTX_00205312";transcript_type "noncoding";transcript_biotype "noncoding";exon_number "5";gene_id "XLOC_026098";gene_name "BTBD9";class_code "=";oId "RPE_Fetal.Tissue_00578819";is.last "FALSE";is.first "FALSE";is.singleExon "FALSE"
chr6	StringTie	exon	38592576	38592840	.	-	.	transcript_id "DNTX_00205312";transcript_type "noncoding";transcript_biotype "noncoding";exon_number "4";gene_id "XLOC_026098";gene_name "BTBD9";class_code "=";oId "RPE_Fetal.Tissue_00578819";is.last "FALSE";is.first "FALSE";is.singleExon "FALSE"
chr6	StringTie	exon	38593964	38594327	.	-	.	transcript_id "DNTX_00205312";transcript_type "noncoding";transcript_biotype "noncoding";exon_number "3";gene_id "XLOC_026098";gene_name "BTBD9";class_code "=";oId "RPE_Fetal.Tissue_00578819";is.last "FALSE";is.first "FALSE";is.singleExon "FALSE"
chr6	StringTie	exon	38597910	38598121	.	-	.	transcript_id "DNTX_00205312";transcript_type "noncoding";transcript_biotype "noncoding";exon_number "2";gene_id "XLOC_026098";gene_name "BTBD9";class_code "=";oId "RPE_Fetal.Tissue_00578819";is.last "FALSE";is.first "FALSE";is.singleExon "FALSE"
chr6	StringTie	exon	38639800	38639924	.	-	.	transcript_id "DNTX_00205312";transcript_type "noncoding";transcript_biotype "noncoding";exon_number "1";gene_id "XLOC_026098";gene_name "BTBD9";class_code "=";oId "RPE_Fetal.Tissue_00578819";is.last "FALSE";is.first "TRUE";is.singleExon "FALSE"
chr6	transdecoder	transcript	38168463	38288461	.	-	.	transcript_id "DNTX_00212111";transcript_type "protein_coding";transcript_biotype "protein_coding";gene_id "XLOC_026098";gene_name "BTBD9";class_code "c";oId "Cornea_Fetal.Tissue_00131725";is.last "FALSE";is.first "FALSE";is.singleExon "FALSE"
chr6	transdecoder	exon	38168463	38175182	.	-	.	transcript_id "DNTX_00212111";transcript_type "protein_coding";transcript_biotype "protein_coding";exon_number "4";gene_id "XLOC_026098";gene_name "BTBD9";class_code "c";oId "Cornea_Fetal.Tissue_00131725";is.last "TRUE";novel_exon_id "nvl_exon169567";novel_exon_type "A5SS";is.first "FALSE";is.singleExon "FALSE"
chr6	transdecoder	exon	38192519	38192597	.	-	.	transcript_id "DNTX_00212111";transcript_type "protein_coding";transcript_biotype "protein_coding";exon_number "3";gene_id "XLOC_026098";gene_name "BTBD9";class_code "c";oId "Cornea_Fetal.Tissue_00131725";is.last "FALSE";is.first "FALSE";is.singleExon "FALSE"
chr6	transdecoder	exon	38256409	38256516	.	-	.	transcript_id "DNTX_00212111";transcript_type "protein_coding";transcript_biotype "protein_coding";exon_number "2";gene_id "XLOC_026098";gene_name "BTBD9";class_code "c";oId "Cornea_Fetal.Tissue_00131725";is.last "FALSE";is.first "FALSE";is.singleExon "FALSE"
chr6	transdecoder	exon	38288272	38288461	.	-	.	transcript_id "DNTX_00212111";transcript_type "protein_coding";transcript_biotype "protein_coding";exon_number "1";gene_id "XLOC_026098";gene_name "BTBD9";class_code "c";oId "Cornea_Fetal.Tissue_00131725";is.last "FALSE";is.first "TRUE";is.singleExon "FALSE"
chr6	transdecoder	five_prime_UTR	38172658	38175182	.	-	.	transcript_id "DNTX_00212111";transcript_type "protein_coding";transcript_biotype "protein_coding";gene_id "XLOC_026098";gene_name "BTBD9";class_code "c";oId "Cornea_Fetal.Tissue_00131725";is.last "FALSE";is.first "FALSE";is.singleExon "FALSE"
chr6	transdecoder	five_prime_UTR	38192519	38192597	.	-	.	transcript_id "DNTX_00212111";transcript_type "protein_coding";transcript_biotype "protein_coding";gene_id "XLOC_026098";gene_name "BTBD9";class_code "c";oId "Cornea_Fetal.Tissue_00131725";is.last "FALSE";is.first "FALSE";is.singleExon "FALSE"
chr6	transdecoder	five_prime_UTR	38256409	38256516	.	-	.	transcript_id "DNTX_00212111";transcript_type "protein_coding";transcript_biotype "protein_coding";gene_id "XLOC_026098";gene_name "BTBD9";class_code "c";oId "Cornea_Fetal.Tissue_00131725";is.last "FALSE";is.first "FALSE";is.singleExon "FALSE"
chr6	transdecoder	five_prime_UTR	38288272	38288461	.	-	.	transcript_id "DNTX_00212111";transcript_type "protein_coding";transcript_biotype "protein_coding";gene_id "XLOC_026098";gene_name "BTBD9";class_code "c";oId "Cornea_Fetal.Tissue_00131725";is.last "FALSE";is.first "TRUE";is.singleExon "FALSE"
chr6	transdecoder	start_codon	38172655	38172657	.	-	0	transcript_id "DNTX_00212111";transcript_type "protein_coding";transcript_biotype "protein_coding";gene_id "XLOC_026098";gene_name "BTBD9";class_code "c";oId "Cornea_Fetal.Tissue_00131725";is.last "FALSE";is.first "FALSE";is.singleExon "FALSE"
chr6	transdecoder	CDS	38172154	38172657	.	-	0	transcript_id "DNTX_00212111";transcript_type "protein_coding";transcript_biotype "protein_coding";gene_id "XLOC_026098";gene_name "BTBD9";class_code "c";oId "Cornea_Fetal.Tissue_00131725";is.last "FALSE";is.first "FALSE";is.singleExon "FALSE"
chr6	transdecoder	stop_codon	38172151	38172153	.	-	0	transcript_id "DNTX_00212111";transcript_type "protein_coding";transcript_biotype "protein_coding";gene_id "XLOC_026098";gene_name "BTBD9";class_code "c";oId "Cornea_Fetal.Tissue_00131725";is.last "FALSE";is.first "FALSE";is.singleExon "FALSE"
chr6	transdecoder	three_prime_UTR	38168463	38172150	.	-	.	transcript_id "DNTX_00212111";transcript_type "protein_coding";transcript_biotype "protein_coding";gene_id "XLOC_026098";gene_name "BTBD9";class_code "c";oId "Cornea_Fetal.Tissue_00131725";is.last "FALSE";is.first "FALSE";is.singleExon "FALSE"
chr6	transdecoder	transcript	38168492	38345058	.	-	.	transcript_id "DNTX_00210192";transcript_type "protein_coding";transcript_biotype "protein_coding";gene_id "XLOC_026098";gene_name "BTBD9";class_code "c";oId "Brain-Cortex_00338910";is.last "FALSE";is.first "FALSE";is.singleExon "FALSE"
chr6	transdecoder	exon	38168492	38175182	.	-	.	transcript_id "DNTX_00210192";transcript_type "protein_coding";transcript_biotype "protein_coding";exon_number "5";gene_id "XLOC_026098";gene_name "BTBD9";class_code "c";oId "Brain-Cortex_00338910";is.last "TRUE";novel_exon_id "nvl_exon169568";novel_exon_type "A5SS";is.first "FALSE";is.singleExon "FALSE"
chr6	transdecoder	exon	38192519	38192597	.	-	.	transcript_id "DNTX_00210192";transcript_type "protein_coding";transcript_biotype "protein_coding";exon_number "4";gene_id "XLOC_026098";gene_name "BTBD9";class_code "c";oId "Brain-Cortex_00338910";is.last "FALSE";is.first "FALSE";is.singleExon "FALSE"
chr6	transdecoder	exon	38256409	38256516	.	-	.	transcript_id "DNTX_00210192";transcript_type "protein_coding";transcript_biotype "protein_coding";exon_number "3";gene_id "XLOC_026098";gene_name "BTBD9";class_code "c";oId "Brain-Cortex_00338910";is.last "FALSE";is.first "FALSE";is.singleExon "FALSE"
chr6	transdecoder	exon	38288272	38288461	.	-	.	transcript_id "DNTX_00210192";transcript_type "protein_coding";transcript_biotype "protein_coding";exon_number "2";gene_id "XLOC_026098";gene_name "BTBD9";class_code "c";oId "Brain-Cortex_00338910";is.last "FALSE";is.first "FALSE";is.singleExon "FALSE"
chr6	transdecoder	exon	38344984	38345058	.	-	.	transcript_id "DNTX_00210192";transcript_type "protein_coding";transcript_biotype "protein_coding";exon_number "1";gene_id "XLOC_026098";gene_name "BTBD9";class_code "c";oId "Brain-Cortex_00338910";is.last "FALSE";novel_exon_id "nvl_exon169569";novel_exon_type "A3SS";is.first "TRUE";is.singleExon "FALSE"
chr6	transdecoder	five_prime_UTR	38172658	38175182	.	-	.	transcript_id "DNTX_00210192";transcript_type "protein_coding";transcript_biotype "protein_coding";gene_id "XLOC_026098";gene_name "BTBD9";class_code "c";oId "Brain-Cortex_00338910";is.last "FALSE";is.first "FALSE";is.singleExon "FALSE"
chr6	transdecoder	five_prime_UTR	38192519	38192597	.	-	.	transcript_id "DNTX_00210192";transcript_type "protein_coding";transcript_biotype "protein_coding";gene_id "XLOC_026098";gene_name "BTBD9";class_code "c";oId "Brain-Cortex_00338910";is.last "FALSE";is.first "FALSE";is.singleExon "FALSE"
chr6	transdecoder	five_prime_UTR	38256409	38256516	.	-	.	transcript_id "DNTX_00210192";transcript_type "protein_coding";transcript_biotype "protein_coding";gene_id "XLOC_026098";gene_name "BTBD9";class_code "c";oId "Brain-Cortex_00338910";is.last "FALSE";is.first "FALSE";is.singleExon "FALSE"
chr6	transdecoder	five_prime_UTR	38288272	38288461	.	-	.	transcript_id "DNTX_00210192";transcript_type "protein_coding";transcript_biotype "protein_coding";gene_id "XLOC_026098";gene_name "BTBD9";class_code "c";oId "Brain-Cortex_00338910";is.last "FALSE";is.first "FALSE";is.singleExon "FALSE"
chr6	transdecoder	five_prime_UTR	38344984	38345058	.	-	.	transcript_id "DNTX_00210192";transcript_type "protein_coding";transcript_biotype "protein_coding";gene_id "XLOC_026098";gene_name "BTBD9";class_code "c";oId "Brain-Cortex_00338910";is.last "FALSE";novel_exon_id "nvl_exon169569";novel_exon_type "A3SS";is.first "TRUE";is.singleExon "FALSE"
chr6	transdecoder	start_codon	38172655	38172657	.	-	0	transcript_id "DNTX_00210192";transcript_type "protein_coding";transcript_biotype "protein_coding";gene_id "XLOC_026098";gene_name "BTBD9";class_code "c";oId "Brain-Cortex_00338910";is.last "FALSE";is.first "FALSE";is.singleExon "FALSE"
chr6	transdecoder	CDS	38172154	38172657	.	-	0	transcript_id "DNTX_00210192";transcript_type "protein_coding";transcript_biotype "protein_coding";gene_id "XLOC_026098";gene_name "BTBD9";class_code "c";oId "Brain-Cortex_00338910";is.last "FALSE";is.first "FALSE";is.singleExon "FALSE"
chr6	transdecoder	stop_codon	38172151	38172153	.	-	0	transcript_id "DNTX_00210192";transcript_type "protein_coding";transcript_biotype "protein_coding";gene_id "XLOC_026098";gene_name "BTBD9";class_code "c";oId "Brain-Cortex_00338910";is.last "FALSE";is.first "FALSE";is.singleExon "FALSE"
chr6	transdecoder	three_prime_UTR	38168492	38172150	.	-	.	transcript_id "DNTX_00210192";transcript_type "protein_coding";transcript_biotype "protein_coding";gene_id "XLOC_026098";gene_name "BTBD9";class_code "c";oId "Brain-Cortex_00338910";is.last "FALSE";is.first "FALSE";is.singleExon "FALSE"
chr6	StringTie	transcript	38170218	38594307	.	-	.	transcript_id "DNTX_00212112";transcript_type "noncoding";transcript_biotype "noncoding";gene_id "XLOC_026098";gene_name "BTBD9";class_code "c";oId "Cornea_Fetal.Tissue_00134387";is.last "FALSE";is.first "FALSE";is.singleExon "FALSE"
chr6	StringTie	exon	38170218	38175182	.	-	.	transcript_id "DNTX_00212112";transcript_type "noncoding";transcript_biotype "noncoding";exon_number "9";gene_id "XLOC_026098";gene_name "BTBD9";class_code "c";oId "Cornea_Fetal.Tissue_00134387";is.last "TRUE";novel_exon_id "nvl_exon169570";novel_exon_type "A5SS";is.first "FALSE";is.singleExon "FALSE"
chr6	StringTie	exon	38192519	38192597	.	-	.	transcript_id "DNTX_00212112";transcript_type "noncoding";transcript_biotype "noncoding";exon_number "8";gene_id "XLOC_026098";gene_name "BTBD9";class_code "c";oId "Cornea_Fetal.Tissue_00134387";is.last "FALSE";is.first "FALSE";is.singleExon "FALSE"
chr6	StringTie	exon	38256409	38256516	.	-	.	transcript_id "DNTX_00212112";transcript_type "noncoding";transcript_biotype "noncoding";exon_number "7";gene_id "XLOC_026098";gene_name "BTBD9";class_code "c";oId "Cornea_Fetal.Tissue_00134387";is.last "FALSE";is.first "FALSE";is.singleExon "FALSE"
chr6	StringTie	exon	38288272	38288461	.	-	.	transcript_id "DNTX_00212112";transcript_type "noncoding";transcript_biotype "noncoding";exon_number "6";gene_id "XLOC_026098";gene_name "BTBD9";class_code "c";oId "Cornea_Fetal.Tissue_00134387";is.last "FALSE";is.first "FALSE";is.singleExon "FALSE"
chr6	StringTie	exon	38344984	38345093	.	-	.	transcript_id "DNTX_00212112";transcript_type "noncoding";transcript_biotype "noncoding";exon_number "5";gene_id "XLOC_026098";gene_name "BTBD9";class_code "c";oId "Cornea_Fetal.Tissue_00134387";is.last "FALSE";is.first "FALSE";is.singleExon "FALSE"
chr6	StringTie	exon	38577600	38577719	.	-	.	transcript_id "DNTX_00212112";transcript_type "noncoding";transcript_biotype "noncoding";exon_number "4";gene_id "XLOC_026098";gene_name "BTBD9";class_code "c";oId "Cornea_Fetal.Tissue_00134387";is.last "FALSE";is.first "FALSE";is.singleExon "FALSE"
chr6	StringTie	exon	38580218	38580437	.	-	.	transcript_id "DNTX_00212112";transcript_type "noncoding";transcript_biotype "noncoding";exon_number "3";gene_id "XLOC_026098";gene_name "BTBD9";class_code "c";oId "Cornea_Fetal.Tissue_00134387";is.last "FALSE";is.first "FALSE";is.singleExon "FALSE"
chr6	StringTie	exon	38592576	38592840	.	-	.	transcript_id "DNTX_00212112";transcript_type "noncoding";transcript_biotype "noncoding";exon_number "2";gene_id "XLOC_026098";gene_name "BTBD9";class_code "c";oId "Cornea_Fetal.Tissue_00134387";is.last "FALSE";is.first "FALSE";is.singleExon "FALSE"
chr6	StringTie	exon	38593964	38594307	.	-	.	transcript_id "DNTX_00212112";transcript_type "noncoding";transcript_biotype "noncoding";exon_number "1";gene_id "XLOC_026098";gene_name "BTBD9";class_code "c";oId "Cornea_Fetal.Tissue_00134387";is.last "FALSE";novel_exon_id "nvl_exon169571";novel_exon_type "A3SS";is.first "TRUE";is.singleExon "FALSE"
chr6	StringTie	transcript	38192525	38592830	.	-	.	transcript_id "DNTX_00212113";transcript_type "noncoding";transcript_biotype "noncoding";gene_id "XLOC_026098";gene_name "BTBD9";class_code "c";oId "Cornea_Fetal.Tissue_00133928";is.last "FALSE";is.first "FALSE";is.singleExon "FALSE"
chr6	StringTie	exon	38192525	38192597	.	-	.	transcript_id "DNTX_00212113";transcript_type "noncoding";transcript_biotype "noncoding";exon_number "7";gene_id "XLOC_026098";gene_name "BTBD9";class_code "c";oId "Cornea_Fetal.Tissue_00133928";is.last "TRUE";novel_exon_id "nvl_exon169572";novel_exon_type "A5SS";is.first "FALSE";is.singleExon "FALSE"
chr6	StringTie	exon	38256409	38256516	.	-	.	transcript_id "DNTX_00212113";transcript_type "noncoding";transcript_biotype "noncoding";exon_number "6";gene_id "XLOC_026098";gene_name "BTBD9";class_code "c";oId "Cornea_Fetal.Tissue_00133928";is.last "FALSE";is.first "FALSE";is.singleExon "FALSE"
chr6	StringTie	exon	38288272	38288461	.	-	.	transcript_id "DNTX_00212113";transcript_type "noncoding";transcript_biotype "noncoding";exon_number "5";gene_id "XLOC_026098";gene_name "BTBD9";class_code "c";oId "Cornea_Fetal.Tissue_00133928";is.last "FALSE";is.first "FALSE";is.singleExon "FALSE"
chr6	StringTie	exon	38344984	38345093	.	-	.	transcript_id "DNTX_00212113";transcript_type "noncoding";transcript_biotype "noncoding";exon_number "4";gene_id "XLOC_026098";gene_name "BTBD9";class_code "c";oId "Cornea_Fetal.Tissue_00133928";is.last "FALSE";is.first "FALSE";is.singleExon "FALSE"
chr6	StringTie	exon	38577600	38577719	.	-	.	transcript_id "DNTX_00212113";transcript_type "noncoding";transcript_biotype "noncoding";exon_number "3";gene_id "XLOC_026098";gene_name "BTBD9";class_code "c";oId "Cornea_Fetal.Tissue_00133928";is.last "FALSE";is.first "FALSE";is.singleExon "FALSE"
chr6	StringTie	exon	38580218	38580437	.	-	.	transcript_id "DNTX_00212113";transcript_type "noncoding";transcript_biotype "noncoding";exon_number "2";gene_id "XLOC_026098";gene_name "BTBD9";class_code "c";oId "Cornea_Fetal.Tissue_00133928";is.last "FALSE";is.first "FALSE";is.singleExon "FALSE"
chr6	StringTie	exon	38592576	38592830	.	-	.	transcript_id "DNTX_00212113";transcript_type "noncoding";transcript_biotype "noncoding";exon_number "1";gene_id "XLOC_026098";gene_name "BTBD9";class_code "c";oId "Cornea_Fetal.Tissue_00133928";is.last "FALSE";novel_exon_id "nvl_exon169573";novel_exon_type "A3SS";is.first "TRUE";is.singleExon "FALSE"
chr6	StringTie	transcript	38597914	38639966	.	-	.	transcript_id "DNTX_00212114";transcript_type "noncoding";transcript_biotype "noncoding";gene_id "XLOC_026098";gene_name "BTBD9";class_code "c";oId "Cornea_Fetal.Tissue_00131727";is.last "FALSE";is.first "FALSE";is.singleExon "FALSE"
chr6	StringTie	exon	38597914	38598121	.	-	.	transcript_id "DNTX_00212114";transcript_type "noncoding";transcript_biotype "noncoding";exon_number "2";gene_id "XLOC_026098";gene_name "BTBD9";class_code "c";oId "Cornea_Fetal.Tissue_00131727";is.last "TRUE";novel_exon_id "nvl_exon169574";novel_exon_type "A5SS";is.first "FALSE";is.singleExon "FALSE"
chr6	StringTie	exon	38639800	38639966	.	-	.	transcript_id "DNTX_00212114";transcript_type "noncoding";transcript_biotype "noncoding";exon_number "1";gene_id "XLOC_026098";gene_name "BTBD9";class_code "c";oId "Cornea_Fetal.Tissue_00131727";is.last "FALSE";novel_exon_id "nvl_exon169575";novel_exon_type "A3SS";is.first "TRUE";is.singleExon "FALSE"
chr6	StringTie	gene	38207274	87146804	.	+	.	gene_id "XLOC_025252";gene_name "RF00279";is.last "FALSE";is.first "FALSE";is.singleExon "FALSE"
chr6	StringTie	transcript	38207274	38207345	.	+	.	transcript_id "DNTX_00204620";transcript_type "noncoding";transcript_biotype "noncoding";gene_id "XLOC_025252";gene_name "RF00279";class_code "=";oId "RPE_Fetal.Tissue_00584715";is.last "TRUE";is.first "TRUE";is.singleExon "TRUE"
chr6	StringTie	exon	38207274	38207345	.	+	.	transcript_id "DNTX_00204620";transcript_type "noncoding";transcript_biotype "noncoding";exon_number "1";gene_id "XLOC_025252";gene_name "RF00279";class_code "=";oId "RPE_Fetal.Tissue_00584715";is.last "TRUE";is.first "TRUE";is.singleExon "TRUE"
chrX	StringTie	transcript	87146733	87146804	.	+	.	transcript_id "DNTX_00246560";transcript_type "noncoding";transcript_biotype "noncoding";gene_id "XLOC_030983";gene_name "RF00279";class_code "=";oId "RPE_Fetal.Tissue_00712976";is.last "TRUE";is.first "TRUE";is.singleExon "TRUE"
chrX	StringTie	exon	87146733	87146804	.	+	.	transcript_id "DNTX_00246560";transcript_type "noncoding";transcript_biotype "noncoding";exon_number "1";gene_id "XLOC_030983";gene_name "RF00279";class_code "=";oId "RPE_Fetal.Tissue_00712976";is.last "TRUE";is.first "TRUE";is.singleExon "TRUE"
chr6	transdecoder	gene	38675508	38703141	.	-	.	gene_id "XLOC_026099";gene_name "GLO1";is.last "FALSE";is.first "FALSE";is.singleExon "FALSE"
chr6	StringTie	transcript	38675508	38686974	.	-	.	transcript_id "DNTX_00214877";transcript_type "noncoding";transcript_biotype "noncoding";gene_id "XLOC_026099";gene_name "GLO1";class_code "c";oId "Retina_Fetal.Tissue_00988821";is.last "FALSE";is.first "FALSE";is.singleExon "FALSE"
chr6	StringTie	exon	38675508	38677383	.	-	.	transcript_id "DNTX_00214877";transcript_type "noncoding";transcript_biotype "noncoding";exon_number "5";gene_id "XLOC_026099";gene_name "GLO1";class_code "c";oId "Retina_Fetal.Tissue_00988821";is.last "TRUE";novel_exon_id "nvl_exon169576";novel_exon_type "A5SS";is.first "FALSE";is.singleExon "FALSE"
chr6	StringTie	exon	38682012	38682101	.	-	.	transcript_id "DNTX_00214877";transcript_type "noncoding";transcript_biotype "noncoding";exon_number "4";gene_id "XLOC_026099";gene_name "GLO1";class_code "c";oId "Retina_Fetal.Tissue_00988821";is.last "FALSE";is.first "FALSE";is.singleExon "FALSE"
chr6	StringTie	exon	38682808	38682875	.	-	.	transcript_id "DNTX_00214877";transcript_type "noncoding";transcript_biotype "noncoding";exon_number "3";gene_id "XLOC_026099";gene_name "GLO1";class_code "c";oId "Retina_Fetal.Tissue_00988821";is.last "FALSE";is.first "FALSE";is.singleExon "FALSE"
chr6	StringTie	exon	38684374	38684514	.	-	.	transcript_id "DNTX_00214877";transcript_type "noncoding";transcript_biotype "noncoding";exon_number "2";gene_id "XLOC_026099";gene_name "GLO1";class_code "c";oId "Retina_Fetal.Tissue_00988821";is.last "FALSE";is.first "FALSE";is.singleExon "FALSE"
chr6	StringTie	exon	38686892	38686974	.	-	.	transcript_id "DNTX_00214877";transcript_type "noncoding";transcript_biotype "noncoding";exon_number "1";gene_id "XLOC_026099";gene_name "GLO1";class_code "c";oId "Retina_Fetal.Tissue_00988821";is.last "FALSE";is.first "TRUE";is.singleExon "FALSE"
chr6	transdecoder	transcript	38675925	38703141	.	-	.	transcript_id "DNTX_00204001";transcript_type "protein_coding";transcript_biotype "protein_coding";gene_id "XLOC_026099";gene_name "GLO1";class_code "=";oId "Pancreas_00298859";is.last "FALSE";is.first "FALSE";is.singleExon "FALSE"
chr6	transdecoder	exon	38675925	38677383	.	-	.	transcript_id "DNTX_00204001";transcript_type "protein_coding";transcript_biotype "protein_coding";exon_number "6";gene_id "XLOC_026099";gene_name "GLO1";class_code "=";oId "Pancreas_00298859";is.last "TRUE";is.first "FALSE";is.singleExon "FALSE"
chr6	transdecoder	exon	38682012	38682101	.	-	.	transcript_id "DNTX_00204001";transcript_type "protein_coding";transcript_biotype "protein_coding";exon_number "5";gene_id "XLOC_026099";gene_name "GLO1";class_code "=";oId "Pancreas_00298859";is.last "FALSE";is.first "FALSE";is.singleExon "FALSE"
chr6	transdecoder	exon	38682808	38682875	.	-	.	transcript_id "DNTX_00204001";transcript_type "protein_coding";transcript_biotype "protein_coding";exon_number "4";gene_id "XLOC_026099";gene_name "GLO1";class_code "=";oId "Pancreas_00298859";is.last "FALSE";is.first "FALSE";is.singleExon "FALSE"
chr6	transdecoder	exon	38684374	38684514	.	-	.	transcript_id "DNTX_00204001";transcript_type "protein_coding";transcript_biotype "protein_coding";exon_number "3";gene_id "XLOC_026099";gene_name "GLO1";class_code "=";oId "Pancreas_00298859";is.last "FALSE";is.first "FALSE";is.singleExon "FALSE"
chr6	transdecoder	exon	38686892	38686974	.	-	.	transcript_id "DNTX_00204001";transcript_type "protein_coding";transcript_biotype "protein_coding";exon_number "2";gene_id "XLOC_026099";gene_name "GLO1";class_code "=";oId "Pancreas_00298859";is.last "FALSE";is.first "FALSE";is.singleExon "FALSE"
chr6	transdecoder	exon	38702971	38703141	.	-	.	transcript_id "DNTX_00204001";transcript_type "protein_coding";transcript_biotype "protein_coding";exon_number "1";gene_id "XLOC_026099";gene_name "GLO1";class_code "=";oId "Pancreas_00298859";is.last "FALSE";is.first "TRUE";is.singleExon "FALSE"
chr6	transdecoder	five_prime_UTR	38703055	38703141	.	-	.	transcript_id "DNTX_00204001";transcript_type "protein_coding";transcript_biotype "protein_coding";gene_id "XLOC_026099";gene_name "GLO1";class_code "=";oId "Pancreas_00298859";is.last "FALSE";is.first "FALSE";is.singleExon "FALSE"
chr6	transdecoder	start_codon	38703052	38703054	.	-	2	transcript_id "DNTX_00204001";transcript_type "protein_coding";transcript_biotype "protein_coding";gene_id "XLOC_026099";gene_name "GLO1";class_code "=";oId "Pancreas_00298859";is.last "FALSE";is.first "FALSE";is.singleExon "FALSE"
chr6	transdecoder	CDS	38677298	38677383	.	-	2	transcript_id "DNTX_00204001";transcript_type "protein_coding";transcript_biotype "protein_coding";gene_id "XLOC_026099";gene_name "GLO1";class_code "=";oId "Pancreas_00298859";is.last "FALSE";is.first "FALSE";is.singleExon "FALSE"
chr6	transdecoder	CDS	38682012	38682101	.	-	2	transcript_id "DNTX_00204001";transcript_type "protein_coding";transcript_biotype "protein_coding";gene_id "XLOC_026099";gene_name "GLO1";class_code "=";oId "Pancreas_00298859";is.last "FALSE";is.first "FALSE";is.singleExon "FALSE"
chr6	transdecoder	CDS	38682808	38682875	.	-	1	transcript_id "DNTX_00204001";transcript_type "protein_coding";transcript_biotype "protein_coding";gene_id "XLOC_026099";gene_name "GLO1";class_code "=";oId "Pancreas_00298859";is.last "FALSE";is.first "FALSE";is.singleExon "FALSE"
chr6	transdecoder	CDS	38684374	38684514	.	-	1	transcript_id "DNTX_00204001";transcript_type "protein_coding";transcript_biotype "protein_coding";gene_id "XLOC_026099";gene_name "GLO1";class_code "=";oId "Pancreas_00298859";is.last "FALSE";is.first "FALSE";is.singleExon "FALSE"
chr6	transdecoder	CDS	38686892	38686974	.	-	0	transcript_id "DNTX_00204001";transcript_type "protein_coding";transcript_biotype "protein_coding";gene_id "XLOC_026099";gene_name "GLO1";class_code "=";oId "Pancreas_00298859";is.last "FALSE";is.first "FALSE";is.singleExon "FALSE"
chr6	transdecoder	CDS	38702971	38703054	.	-	0	transcript_id "DNTX_00204001";transcript_type "protein_coding";transcript_biotype "protein_coding";gene_id "XLOC_026099";gene_name "GLO1";class_code "=";oId "Pancreas_00298859";is.last "FALSE";is.first "FALSE";is.singleExon "FALSE"
chr6	transdecoder	stop_codon	38677295	38677297	.	-	2	transcript_id "DNTX_00204001";transcript_type "protein_coding";transcript_biotype "protein_coding";gene_id "XLOC_026099";gene_name "GLO1";class_code "=";oId "Pancreas_00298859";is.last "FALSE";is.first "FALSE";is.singleExon "FALSE"
chr6	transdecoder	three_prime_UTR	38675925	38677294	.	-	.	transcript_id "DNTX_00204001";transcript_type "protein_coding";transcript_biotype "protein_coding";gene_id "XLOC_026099";gene_name "GLO1";class_code "=";oId "Pancreas_00298859";is.last "FALSE";is.first "FALSE";is.singleExon "FALSE"
chr6	StringTie	transcript	38675925	38677383	.	-	.	transcript_id "DNTX_00206731";transcript_type "noncoding";transcript_biotype "noncoding";gene_id "XLOC_026099";gene_name "GLO1";class_code "c";oId "Retina_Adult.Tissue_01158959";is.last "TRUE";is.first "TRUE";is.singleExon "TRUE"
chr6	StringTie	exon	38675925	38677383	.	-	.	transcript_id "DNTX_00206731";transcript_type "noncoding";transcript_biotype "noncoding";exon_number "1";gene_id "XLOC_026099";gene_name "GLO1";class_code "c";oId "Retina_Adult.Tissue_01158959";is.last "TRUE";is.first "TRUE";is.singleExon "TRUE"
chr6	StringTie	gene	38722714	38873148	.	+	.	gene_id "XLOC_025254";gene_name "DNAH8";is.last "FALSE";is.first "FALSE";is.singleExon "FALSE"
chr6	StringTie	transcript	38722714	38751286	.	-	.	transcript_id "DNTX_00212994";transcript_type "noncoding";transcript_biotype "noncoding";gene_id "XLOC_026100";gene_name "DNAH8";class_code "x";oId "Skin-NotSunExposedSuprapubic_00310171";is.last "FALSE";is.first "FALSE";is.singleExon "FALSE"
chr6	StringTie	exon	38722714	38723172	.	-	.	transcript_id "DNTX_00212994";transcript_type "noncoding";transcript_biotype "noncoding";exon_number "3";gene_id "XLOC_026100";gene_name "DNAH8";class_code "x";oId "Skin-NotSunExposedSuprapubic_00310171";is.last "TRUE";novel_exon_id "nvl_exon169577";novel_exon_type "novel_TES";is.first "FALSE";is.singleExon "FALSE"
chr6	StringTie	exon	38738341	38738448	.	-	.	transcript_id "DNTX_00212994";transcript_type "noncoding";transcript_biotype "noncoding";exon_number "2";gene_id "XLOC_026100";gene_name "DNAH8";class_code "x";oId "Skin-NotSunExposedSuprapubic_00310171";is.last "FALSE";novel_exon_id "nvl_exon169578";novel_exon_type "novel_TSS";is.first "FALSE";is.singleExon "FALSE"
chr6	StringTie	exon	38751003	38751286	.	-	.	transcript_id "DNTX_00212994";transcript_type "noncoding";transcript_biotype "noncoding";exon_number "1";gene_id "XLOC_026100";gene_name "DNAH8";class_code "x";oId "Skin-NotSunExposedSuprapubic_00310171";is.last "FALSE";novel_exon_id "nvl_exon169579";novel_exon_type "novel_TSS";is.first "TRUE";is.singleExon "FALSE"
chr6	StringTie	transcript	38722714	38751286	.	-	.	transcript_id "DNTX_00212993";transcript_type "noncoding";transcript_biotype "noncoding";gene_id "XLOC_026100";gene_name "DNAH8";class_code "x";oId "Skin-NotSunExposedSuprapubic_00310170";is.last "FALSE";is.first "FALSE";is.singleExon "FALSE"
chr6	StringTie	exon	38722714	38723172	.	-	.	transcript_id "DNTX_00212993";transcript_type "noncoding";transcript_biotype "noncoding";exon_number "5";gene_id "XLOC_026100";gene_name "DNAH8";class_code "x";oId "Skin-NotSunExposedSuprapubic_00310170";is.last "TRUE";novel_exon_id "nvl_exon169577";novel_exon_type "novel_TES";is.first "FALSE";is.singleExon "FALSE"
chr6	StringTie	exon	38723751	38723855	.	-	.	transcript_id "DNTX_00212993";transcript_type "noncoding";transcript_biotype "noncoding";exon_number "4";gene_id "XLOC_026100";gene_name "DNAH8";class_code "x";oId "Skin-NotSunExposedSuprapubic_00310170";is.last "FALSE";novel_exon_id "nvl_exon169580";novel_exon_type "novel_exon";is.first "FALSE";is.singleExon "FALSE"
chr6	StringTie	exon	38724070	38724309	.	-	.	transcript_id "DNTX_00212993";transcript_type "noncoding";transcript_biotype "noncoding";exon_number "3";gene_id "XLOC_026100";gene_name "DNAH8";class_code "x";oId "Skin-NotSunExposedSuprapubic_00310170";is.last "FALSE";novel_exon_id "nvl_exon169581";novel_exon_type "novel_exon";is.first "FALSE";is.singleExon "FALSE"
chr6	StringTie	exon	38738341	38738448	.	-	.	transcript_id "DNTX_00212993";transcript_type "noncoding";transcript_biotype "noncoding";exon_number "2";gene_id "XLOC_026100";gene_name "DNAH8";class_code "x";oId "Skin-NotSunExposedSuprapubic_00310170";is.last "FALSE";novel_exon_id "nvl_exon169578";novel_exon_type "novel_TSS";is.first "FALSE";is.singleExon "FALSE"
chr6	StringTie	exon	38751003	38751286	.	-	.	transcript_id "DNTX_00212993";transcript_type "noncoding";transcript_biotype "noncoding";exon_number "1";gene_id "XLOC_026100";gene_name "DNAH8";class_code "x";oId "Skin-NotSunExposedSuprapubic_00310170";is.last "FALSE";novel_exon_id "nvl_exon169579";novel_exon_type "novel_TSS";is.first "TRUE";is.singleExon "FALSE"
chr6	StringTie	transcript	38722884	38738591	.	-	.	transcript_id "DNTX_00210373";transcript_type "noncoding";transcript_biotype "noncoding";gene_id "XLOC_026100";gene_name "DNAH8";class_code "x";oId "Skin-SunExposedLowerleg_00343628";is.last "FALSE";is.first "FALSE";is.singleExon "FALSE"
chr6	StringTie	exon	38722884	38723172	.	-	.	transcript_id "DNTX_00210373";transcript_type "noncoding";transcript_biotype "noncoding";exon_number "4";gene_id "XLOC_026100";gene_name "DNAH8";class_code "x";oId "Skin-SunExposedLowerleg_00343628";is.last "TRUE";novel_exon_id "nvl_exon169582";novel_exon_type "novel_TES";is.first "FALSE";is.singleExon "FALSE"
chr6	StringTie	exon	38723751	38723855	.	-	.	transcript_id "DNTX_00210373";transcript_type "noncoding";transcript_biotype "noncoding";exon_number "3";gene_id "XLOC_026100";gene_name "DNAH8";class_code "x";oId "Skin-SunExposedLowerleg_00343628";is.last "FALSE";novel_exon_id "nvl_exon169580";novel_exon_type "novel_exon";is.first "FALSE";is.singleExon "FALSE"
chr6	StringTie	exon	38724070	38724309	.	-	.	transcript_id "DNTX_00210373";transcript_type "noncoding";transcript_biotype "noncoding";exon_number "2";gene_id "XLOC_026100";gene_name "DNAH8";class_code "x";oId "Skin-SunExposedLowerleg_00343628";is.last "FALSE";novel_exon_id "nvl_exon169581";novel_exon_type "novel_exon";is.first "FALSE";is.singleExon "FALSE"
chr6	StringTie	exon	38738341	38738591	.	-	.	transcript_id "DNTX_00210373";transcript_type "noncoding";transcript_biotype "noncoding";exon_number "1";gene_id "XLOC_026100";gene_name "DNAH8";class_code "x";oId "Skin-SunExposedLowerleg_00343628";is.last "FALSE";novel_exon_id "nvl_exon169583";novel_exon_type "novel_TSS";is.first "TRUE";is.singleExon "FALSE"
chr6	StringTie	transcript	38750997	38751351	.	+	.	transcript_id "DNTX_00210254";transcript_type "noncoding";transcript_biotype "noncoding";gene_id "XLOC_025255";gene_name "DNAH8";class_code "i";oId "Skin-SunExposedLowerleg_00343369";is.last "TRUE";is.first "TRUE";is.singleExon "TRUE"
chr6	StringTie	exon	38750997	38751351	.	+	.	transcript_id "DNTX_00210254";transcript_type "noncoding";transcript_biotype "noncoding";exon_number "1";gene_id "XLOC_025255";gene_name "DNAH8";class_code "i";oId "Skin-SunExposedLowerleg_00343369";is.last "TRUE";is.first "TRUE";is.singleExon "TRUE"
chr6	StringTie	transcript	38863879	38873148	.	+	.	transcript_id "DNTX_00210971";transcript_type "noncoding";transcript_biotype "noncoding";gene_id "XLOC_025254";gene_name "DNAH8";class_code "c";oId "Cornea_Adult.Tissue_00653240";is.last "FALSE";is.first "FALSE";is.singleExon "FALSE"
chr6	StringTie	exon	38863879	38864060	.	+	.	transcript_id "DNTX_00210971";transcript_type "noncoding";transcript_biotype "noncoding";exon_number "1";gene_id "XLOC_025254";gene_name "DNAH8";class_code "c";oId "Cornea_Adult.Tissue_00653240";is.last "FALSE";novel_exon_id "nvl_exon169584";novel_exon_type "novel_TSS";is.first "TRUE";is.singleExon "FALSE"
chr6	StringTie	exon	38866591	38866677	.	+	.	transcript_id "DNTX_00210971";transcript_type "noncoding";transcript_biotype "noncoding";exon_number "2";gene_id "XLOC_025254";gene_name "DNAH8";class_code "c";oId "Cornea_Adult.Tissue_00653240";is.last "FALSE";is.first "FALSE";is.singleExon "FALSE"
chr6	StringTie	exon	38866769	38866876	.	+	.	transcript_id "DNTX_00210971";transcript_type "noncoding";transcript_biotype "noncoding";exon_number "3";gene_id "XLOC_025254";gene_name "DNAH8";class_code "c";oId "Cornea_Adult.Tissue_00653240";is.last "FALSE";is.first "FALSE";is.singleExon "FALSE"
chr6	StringTie	exon	38868062	38868196	.	+	.	transcript_id "DNTX_00210971";transcript_type "noncoding";transcript_biotype "noncoding";exon_number "4";gene_id "XLOC_025254";gene_name "DNAH8";class_code "c";oId "Cornea_Adult.Tissue_00653240";is.last "FALSE";is.first "FALSE";is.singleExon "FALSE"
chr6	StringTie	exon	38870401	38870562	.	+	.	transcript_id "DNTX_00210971";transcript_type "noncoding";transcript_biotype "noncoding";exon_number "5";gene_id "XLOC_025254";gene_name "DNAH8";class_code "c";oId "Cornea_Adult.Tissue_00653240";is.last "FALSE";is.first "FALSE";is.singleExon "FALSE"
chr6	StringTie	exon	38872536	38872782	.	+	.	transcript_id "DNTX_00210971";transcript_type "noncoding";transcript_biotype "noncoding";exon_number "6";gene_id "XLOC_025254";gene_name "DNAH8";class_code "c";oId "Cornea_Adult.Tissue_00653240";is.last "FALSE";is.first "FALSE";is.singleExon "FALSE"
chr6	StringTie	exon	38872906	38873148	.	+	.	transcript_id "DNTX_00210971";transcript_type "noncoding";transcript_biotype "noncoding";exon_number "7";gene_id "XLOC_025254";gene_name "DNAH8";class_code "c";oId "Cornea_Adult.Tissue_00653240";is.last "TRUE";novel_exon_id "nvl_exon169585";novel_exon_type "novel_TES";is.first "FALSE";is.singleExon "FALSE"
chr6	transdecoder	gene	39048798	39091537	.	+	.	gene_id "XLOC_025256";gene_name "GLP1R";is.last "FALSE";is.first "FALSE";is.singleExon "FALSE"
chr6	transdecoder	transcript	39048798	39087743	.	+	.	transcript_id "DNTX_00203464";transcript_type "protein_coding";transcript_biotype "protein_coding";gene_id "XLOC_025256";gene_name "GLP1R";class_code "=";oId "Pancreas_00296240";is.last "FALSE";is.first "FALSE";is.singleExon "FALSE"
chr6	transdecoder	exon	39048798	39048918	.	+	.	transcript_id "DNTX_00203464";transcript_type "protein_coding";transcript_biotype "protein_coding";exon_number "1";gene_id "XLOC_025256";gene_name "GLP1R";class_code "=";oId "Pancreas_00296240";is.last "FALSE";is.first "TRUE";is.singleExon "FALSE"
chr6	transdecoder	exon	39056397	39056493	.	+	.	transcript_id "DNTX_00203464";transcript_type "protein_coding";transcript_biotype "protein_coding";exon_number "2";gene_id "XLOC_025256";gene_name "GLP1R";class_code "=";oId "Pancreas_00296240";is.last "FALSE";is.first "FALSE";is.singleExon "FALSE"
chr6	transdecoder	exon	39057472	39057579	.	+	.	transcript_id "DNTX_00203464";transcript_type "protein_coding";transcript_biotype "protein_coding";exon_number "3";gene_id "XLOC_025256";gene_name "GLP1R";class_code "=";oId "Pancreas_00296240";is.last "FALSE";is.first "FALSE";is.singleExon "FALSE"
chr6	transdecoder	exon	39065711	39065829	.	+	.	transcript_id "DNTX_00203464";transcript_type "protein_coding";transcript_biotype "protein_coding";exon_number "4";gene_id "XLOC_025256";gene_name "GLP1R";class_code "=";oId "Pancreas_00296240";is.last "FALSE";is.first "FALSE";is.singleExon "FALSE"
chr6	transdecoder	exon	39066197	39066303	.	+	.	transcript_id "DNTX_00203464";transcript_type "protein_coding";transcript_biotype "protein_coding";exon_number "5";gene_id "XLOC_025256";gene_name "GLP1R";class_code "=";oId "Pancreas_00296240";is.last "FALSE";is.first "FALSE";is.singleExon "FALSE"
chr6	transdecoder	exon	39072862	39073015	.	+	.	transcript_id "DNTX_00203464";transcript_type "protein_coding";transcript_biotype "protein_coding";exon_number "6";gene_id "XLOC_025256";gene_name "GLP1R";class_code "=";oId "Pancreas_00296240";is.last "FALSE";is.first "FALSE";is.singleExon "FALSE"
chr6	transdecoder	exon	39073610	39073769	.	+	.	transcript_id "DNTX_00203464";transcript_type "protein_coding";transcript_biotype "protein_coding";exon_number "7";gene_id "XLOC_025256";gene_name "GLP1R";class_code "=";oId "Pancreas_00296240";is.last "FALSE";is.first "FALSE";is.singleExon "FALSE"
chr6	transdecoder	exon	39078322	39078382	.	+	.	transcript_id "DNTX_00203464";transcript_type "protein_coding";transcript_biotype "protein_coding";exon_number "8";gene_id "XLOC_025256";gene_name "GLP1R";class_code "=";oId "Pancreas_00296240";is.last "FALSE";is.first "FALSE";is.singleExon "FALSE"
chr6	transdecoder	exon	39078957	39079026	.	+	.	transcript_id "DNTX_00203464";transcript_type "protein_coding";transcript_biotype "protein_coding";exon_number "9";gene_id "XLOC_025256";gene_name "GLP1R";class_code "=";oId "Pancreas_00296240";is.last "FALSE";is.first "FALSE";is.singleExon "FALSE"
chr6	transdecoder	exon	39079112	39079200	.	+	.	transcript_id "DNTX_00203464";transcript_type "protein_coding";transcript_biotype "protein_coding";exon_number "10";gene_id "XLOC_025256";gene_name "GLP1R";class_code "=";oId "Pancreas_00296240";is.last "FALSE";is.first "FALSE";is.singleExon "FALSE"
chr6	transdecoder	exon	39079564	39079702	.	+	.	transcript_id "DNTX_00203464";transcript_type "protein_coding";transcript_biotype "protein_coding";exon_number "11";gene_id "XLOC_025256";gene_name "GLP1R";class_code "=";oId "Pancreas_00296240";is.last "FALSE";is.first "FALSE";is.singleExon "FALSE"
chr6	transdecoder	exon	39080698	39080739	.	+	.	transcript_id "DNTX_00203464";transcript_type "protein_coding";transcript_biotype "protein_coding";exon_number "12";gene_id "XLOC_025256";gene_name "GLP1R";class_code "=";oId "Pancreas_00296240";is.last "FALSE";is.first "FALSE";is.singleExon "FALSE"
chr6	transdecoder	exon	39085906	39087743	.	+	.	transcript_id "DNTX_00203464";transcript_type "protein_coding";transcript_biotype "protein_coding";exon_number "13";gene_id "XLOC_025256";gene_name "GLP1R";class_code "=";oId "Pancreas_00296240";is.last "TRUE";is.first "FALSE";is.singleExon "FALSE"
chr6	transdecoder	five_prime_UTR	39048798	39048840	.	+	.	transcript_id "DNTX_00203464";transcript_type "protein_coding";transcript_biotype "protein_coding";gene_id "XLOC_025256";gene_name "GLP1R";class_code "=";oId "Pancreas_00296240";is.last "FALSE";is.first "FALSE";is.singleExon "FALSE"
chr6	transdecoder	start_codon	39048841	39048843	.	+	0	transcript_id "DNTX_00203464";transcript_type "protein_coding";transcript_biotype "protein_coding";gene_id "XLOC_025256";gene_name "GLP1R";class_code "=";oId "Pancreas_00296240";is.last "FALSE";is.first "FALSE";is.singleExon "FALSE"
chr6	transdecoder	CDS	39048841	39048918	.	+	0	transcript_id "DNTX_00203464";transcript_type "protein_coding";transcript_biotype "protein_coding";gene_id "XLOC_025256";gene_name "GLP1R";class_code "=";oId "Pancreas_00296240";is.last "FALSE";is.first "FALSE";is.singleExon "FALSE"
chr6	transdecoder	CDS	39056397	39056493	.	+	0	transcript_id "DNTX_00203464";transcript_type "protein_coding";transcript_biotype "protein_coding";gene_id "XLOC_025256";gene_name "GLP1R";class_code "=";oId "Pancreas_00296240";is.last "FALSE";is.first "FALSE";is.singleExon "FALSE"
chr6	transdecoder	CDS	39057472	39057579	.	+	2	transcript_id "DNTX_00203464";transcript_type "protein_coding";transcript_biotype "protein_coding";gene_id "XLOC_025256";gene_name "GLP1R";class_code "=";oId "Pancreas_00296240";is.last "FALSE";is.first "FALSE";is.singleExon "FALSE"
chr6	transdecoder	CDS	39065711	39065829	.	+	2	transcript_id "DNTX_00203464";transcript_type "protein_coding";transcript_biotype "protein_coding";gene_id "XLOC_025256";gene_name "GLP1R";class_code "=";oId "Pancreas_00296240";is.last "FALSE";is.first "FALSE";is.singleExon "FALSE"
chr6	transdecoder	CDS	39066197	39066303	.	+	0	transcript_id "DNTX_00203464";transcript_type "protein_coding";transcript_biotype "protein_coding";gene_id "XLOC_025256";gene_name "GLP1R";class_code "=";oId "Pancreas_00296240";is.last "FALSE";is.first "FALSE";is.singleExon "FALSE"
chr6	transdecoder	CDS	39072862	39073015	.	+	1	transcript_id "DNTX_00203464";transcript_type "protein_coding";transcript_biotype "protein_coding";gene_id "XLOC_025256";gene_name "GLP1R";class_code "=";oId "Pancreas_00296240";is.last "FALSE";is.first "FALSE";is.singleExon "FALSE"
chr6	transdecoder	CDS	39073610	39073769	.	+	0	transcript_id "DNTX_00203464";transcript_type "protein_coding";transcript_biotype "protein_coding";gene_id "XLOC_025256";gene_name "GLP1R";class_code "=";oId "Pancreas_00296240";is.last "FALSE";is.first "FALSE";is.singleExon "FALSE"
chr6	transdecoder	CDS	39078322	39078382	.	+	2	transcript_id "DNTX_00203464";transcript_type "protein_coding";transcript_biotype "protein_coding";gene_id "XLOC_025256";gene_name "GLP1R";class_code "=";oId "Pancreas_00296240";is.last "FALSE";is.first "FALSE";is.singleExon "FALSE"
chr6	transdecoder	CDS	39078957	39079026	.	+	1	transcript_id "DNTX_00203464";transcript_type "protein_coding";transcript_biotype "protein_coding";gene_id "XLOC_025256";gene_name "GLP1R";class_code "=";oId "Pancreas_00296240";is.last "FALSE";is.first "FALSE";is.singleExon "FALSE"
chr6	transdecoder	CDS	39079112	39079200	.	+	0	transcript_id "DNTX_00203464";transcript_type "protein_coding";transcript_biotype "protein_coding";gene_id "XLOC_025256";gene_name "GLP1R";class_code "=";oId "Pancreas_00296240";is.last "FALSE";is.first "FALSE";is.singleExon "FALSE"
chr6	transdecoder	CDS	39079564	39079702	.	+	1	transcript_id "DNTX_00203464";transcript_type "protein_coding";transcript_biotype "protein_coding";gene_id "XLOC_025256";gene_name "GLP1R";class_code "=";oId "Pancreas_00296240";is.last "FALSE";is.first "FALSE";is.singleExon "FALSE"
chr6	transdecoder	CDS	39080698	39080739	.	+	0	transcript_id "DNTX_00203464";transcript_type "protein_coding";transcript_biotype "protein_coding";gene_id "XLOC_025256";gene_name "GLP1R";class_code "=";oId "Pancreas_00296240";is.last "FALSE";is.first "FALSE";is.singleExon "FALSE"
chr6	transdecoder	CDS	39085906	39086070	.	+	0	transcript_id "DNTX_00203464";transcript_type "protein_coding";transcript_biotype "protein_coding";gene_id "XLOC_025256";gene_name "GLP1R";class_code "=";oId "Pancreas_00296240";is.last "FALSE";is.first "FALSE";is.singleExon "FALSE"
chr6	transdecoder	stop_codon	39086071	39086073	.	+	0	transcript_id "DNTX_00203464";transcript_type "protein_coding";transcript_biotype "protein_coding";gene_id "XLOC_025256";gene_name "GLP1R";class_code "=";oId "Pancreas_00296240";is.last "FALSE";is.first "FALSE";is.singleExon "FALSE"
chr6	transdecoder	three_prime_UTR	39086074	39087743	.	+	.	transcript_id "DNTX_00203464";transcript_type "protein_coding";transcript_biotype "protein_coding";gene_id "XLOC_025256";gene_name "GLP1R";class_code "=";oId "Pancreas_00296240";is.last "FALSE";is.first "FALSE";is.singleExon "FALSE"
chr6	transdecoder	transcript	39048798	39091537	.	+	.	transcript_id "DNTX_00203465";transcript_type "protein_coding";transcript_biotype "protein_coding";gene_id "XLOC_025256";gene_name "GLP1R";class_code "m";oId "Pancreas_00301813";is.last "FALSE";is.first "FALSE";is.singleExon "FALSE"
chr6	transdecoder	exon	39048798	39048918	.	+	.	transcript_id "DNTX_00203465";transcript_type "protein_coding";transcript_biotype "protein_coding";exon_number "1";gene_id "XLOC_025256";gene_name "GLP1R";class_code "m";oId "Pancreas_00301813";is.last "FALSE";is.first "TRUE";is.singleExon "FALSE"
chr6	transdecoder	exon	39056397	39056493	.	+	.	transcript_id "DNTX_00203465";transcript_type "protein_coding";transcript_biotype "protein_coding";exon_number "2";gene_id "XLOC_025256";gene_name "GLP1R";class_code "m";oId "Pancreas_00301813";is.last "FALSE";is.first "FALSE";is.singleExon "FALSE"
chr6	transdecoder	exon	39057472	39057579	.	+	.	transcript_id "DNTX_00203465";transcript_type "protein_coding";transcript_biotype "protein_coding";exon_number "3";gene_id "XLOC_025256";gene_name "GLP1R";class_code "m";oId "Pancreas_00301813";is.last "FALSE";is.first "FALSE";is.singleExon "FALSE"
chr6	transdecoder	exon	39065711	39065829	.	+	.	transcript_id "DNTX_00203465";transcript_type "protein_coding";transcript_biotype "protein_coding";exon_number "4";gene_id "XLOC_025256";gene_name "GLP1R";class_code "m";oId "Pancreas_00301813";is.last "FALSE";is.first "FALSE";is.singleExon "FALSE"
chr6	transdecoder	exon	39066197	39066303	.	+	.	transcript_id "DNTX_00203465";transcript_type "protein_coding";transcript_biotype "protein_coding";exon_number "5";gene_id "XLOC_025256";gene_name "GLP1R";class_code "m";oId "Pancreas_00301813";is.last "FALSE";is.first "FALSE";is.singleExon "FALSE"
chr6	transdecoder	exon	39072862	39073015	.	+	.	transcript_id "DNTX_00203465";transcript_type "protein_coding";transcript_biotype "protein_coding";exon_number "6";gene_id "XLOC_025256";gene_name "GLP1R";class_code "m";oId "Pancreas_00301813";is.last "FALSE";is.first "FALSE";is.singleExon "FALSE"
chr6	transdecoder	exon	39073610	39073769	.	+	.	transcript_id "DNTX_00203465";transcript_type "protein_coding";transcript_biotype "protein_coding";exon_number "7";gene_id "XLOC_025256";gene_name "GLP1R";class_code "m";oId "Pancreas_00301813";is.last "FALSE";is.first "FALSE";is.singleExon "FALSE"
chr6	transdecoder	exon	39078322	39078382	.	+	.	transcript_id "DNTX_00203465";transcript_type "protein_coding";transcript_biotype "protein_coding";exon_number "8";gene_id "XLOC_025256";gene_name "GLP1R";class_code "m";oId "Pancreas_00301813";is.last "FALSE";is.first "FALSE";is.singleExon "FALSE"
chr6	transdecoder	exon	39078957	39079026	.	+	.	transcript_id "DNTX_00203465";transcript_type "protein_coding";transcript_biotype "protein_coding";exon_number "9";gene_id "XLOC_025256";gene_name "GLP1R";class_code "m";oId "Pancreas_00301813";is.last "FALSE";is.first "FALSE";is.singleExon "FALSE"
chr6	transdecoder	exon	39079112	39079200	.	+	.	transcript_id "DNTX_00203465";transcript_type "protein_coding";transcript_biotype "protein_coding";exon_number "10";gene_id "XLOC_025256";gene_name "GLP1R";class_code "m";oId "Pancreas_00301813";is.last "FALSE";is.first "FALSE";is.singleExon "FALSE"
chr6	transdecoder	exon	39079564	39079702	.	+	.	transcript_id "DNTX_00203465";transcript_type "protein_coding";transcript_biotype "protein_coding";exon_number "11";gene_id "XLOC_025256";gene_name "GLP1R";class_code "m";oId "Pancreas_00301813";is.last "FALSE";is.first "FALSE";is.singleExon "FALSE"
chr6	transdecoder	exon	39080698	39080739	.	+	.	transcript_id "DNTX_00203465";transcript_type "protein_coding";transcript_biotype "protein_coding";exon_number "12";gene_id "XLOC_025256";gene_name "GLP1R";class_code "m";oId "Pancreas_00301813";is.last "FALSE";is.first "FALSE";is.singleExon "FALSE"
chr6	transdecoder	exon	39085906	39086129	.	+	.	transcript_id "DNTX_00203465";transcript_type "protein_coding";transcript_biotype "protein_coding";exon_number "13";gene_id "XLOC_025256";gene_name "GLP1R";class_code "m";oId "Pancreas_00301813";is.last "FALSE";is.first "FALSE";is.singleExon "FALSE"
chr6	transdecoder	exon	39087344	39091537	.	+	.	transcript_id "DNTX_00203465";transcript_type "protein_coding";transcript_biotype "protein_coding";exon_number "14";gene_id "XLOC_025256";gene_name "GLP1R";class_code "m";oId "Pancreas_00301813";is.last "TRUE";novel_exon_id "nvl_exon169586";novel_exon_type "novel_TES";is.first "FALSE";is.singleExon "FALSE"
chr6	transdecoder	five_prime_UTR	39048798	39048840	.	+	.	transcript_id "DNTX_00203465";transcript_type "protein_coding";transcript_biotype "protein_coding";gene_id "XLOC_025256";gene_name "GLP1R";class_code "m";oId "Pancreas_00301813";is.last "FALSE";is.first "FALSE";is.singleExon "FALSE"
chr6	transdecoder	start_codon	39048841	39048843	.	+	0	transcript_id "DNTX_00203465";transcript_type "protein_coding";transcript_biotype "protein_coding";gene_id "XLOC_025256";gene_name "GLP1R";class_code "m";oId "Pancreas_00301813";is.last "FALSE";is.first "FALSE";is.singleExon "FALSE"
chr6	transdecoder	CDS	39048841	39048918	.	+	0	transcript_id "DNTX_00203465";transcript_type "protein_coding";transcript_biotype "protein_coding";gene_id "XLOC_025256";gene_name "GLP1R";class_code "m";oId "Pancreas_00301813";is.last "FALSE";is.first "FALSE";is.singleExon "FALSE"
chr6	transdecoder	CDS	39056397	39056493	.	+	0	transcript_id "DNTX_00203465";transcript_type "protein_coding";transcript_biotype "protein_coding";gene_id "XLOC_025256";gene_name "GLP1R";class_code "m";oId "Pancreas_00301813";is.last "FALSE";is.first "FALSE";is.singleExon "FALSE"
chr6	transdecoder	CDS	39057472	39057579	.	+	2	transcript_id "DNTX_00203465";transcript_type "protein_coding";transcript_biotype "protein_coding";gene_id "XLOC_025256";gene_name "GLP1R";class_code "m";oId "Pancreas_00301813";is.last "FALSE";is.first "FALSE";is.singleExon "FALSE"
chr6	transdecoder	CDS	39065711	39065829	.	+	2	transcript_id "DNTX_00203465";transcript_type "protein_coding";transcript_biotype "protein_coding";gene_id "XLOC_025256";gene_name "GLP1R";class_code "m";oId "Pancreas_00301813";is.last "FALSE";is.first "FALSE";is.singleExon "FALSE"
chr6	transdecoder	CDS	39066197	39066303	.	+	0	transcript_id "DNTX_00203465";transcript_type "protein_coding";transcript_biotype "protein_coding";gene_id "XLOC_025256";gene_name "GLP1R";class_code "m";oId "Pancreas_00301813";is.last "FALSE";is.first "FALSE";is.singleExon "FALSE"
chr6	transdecoder	CDS	39072862	39073015	.	+	1	transcript_id "DNTX_00203465";transcript_type "protein_coding";transcript_biotype "protein_coding";gene_id "XLOC_025256";gene_name "GLP1R";class_code "m";oId "Pancreas_00301813";is.last "FALSE";is.first "FALSE";is.singleExon "FALSE"
chr6	transdecoder	CDS	39073610	39073769	.	+	0	transcript_id "DNTX_00203465";transcript_type "protein_coding";transcript_biotype "protein_coding";gene_id "XLOC_025256";gene_name "GLP1R";class_code "m";oId "Pancreas_00301813";is.last "FALSE";is.first "FALSE";is.singleExon "FALSE"
chr6	transdecoder	CDS	39078322	39078382	.	+	2	transcript_id "DNTX_00203465";transcript_type "protein_coding";transcript_biotype "protein_coding";gene_id "XLOC_025256";gene_name "GLP1R";class_code "m";oId "Pancreas_00301813";is.last "FALSE";is.first "FALSE";is.singleExon "FALSE"
chr6	transdecoder	CDS	39078957	39079026	.	+	1	transcript_id "DNTX_00203465";transcript_type "protein_coding";transcript_biotype "protein_coding";gene_id "XLOC_025256";gene_name "GLP1R";class_code "m";oId "Pancreas_00301813";is.last "FALSE";is.first "FALSE";is.singleExon "FALSE"
chr6	transdecoder	CDS	39079112	39079200	.	+	0	transcript_id "DNTX_00203465";transcript_type "protein_coding";transcript_biotype "protein_coding";gene_id "XLOC_025256";gene_name "GLP1R";class_code "m";oId "Pancreas_00301813";is.last "FALSE";is.first "FALSE";is.singleExon "FALSE"
chr6	transdecoder	CDS	39079564	39079702	.	+	1	transcript_id "DNTX_00203465";transcript_type "protein_coding";transcript_biotype "protein_coding";gene_id "XLOC_025256";gene_name "GLP1R";class_code "m";oId "Pancreas_00301813";is.last "FALSE";is.first "FALSE";is.singleExon "FALSE"
chr6	transdecoder	CDS	39080698	39080739	.	+	0	transcript_id "DNTX_00203465";transcript_type "protein_coding";transcript_biotype "protein_coding";gene_id "XLOC_025256";gene_name "GLP1R";class_code "m";oId "Pancreas_00301813";is.last "FALSE";is.first "FALSE";is.singleExon "FALSE"
chr6	transdecoder	CDS	39085906	39086070	.	+	0	transcript_id "DNTX_00203465";transcript_type "protein_coding";transcript_biotype "protein_coding";gene_id "XLOC_025256";gene_name "GLP1R";class_code "m";oId "Pancreas_00301813";is.last "FALSE";is.first "FALSE";is.singleExon "FALSE"
chr6	transdecoder	stop_codon	39086071	39086073	.	+	0	transcript_id "DNTX_00203465";transcript_type "protein_coding";transcript_biotype "protein_coding";gene_id "XLOC_025256";gene_name "GLP1R";class_code "m";oId "Pancreas_00301813";is.last "FALSE";is.first "FALSE";is.singleExon "FALSE"
chr6	transdecoder	three_prime_UTR	39086074	39086129	.	+	.	transcript_id "DNTX_00203465";transcript_type "protein_coding";transcript_biotype "protein_coding";gene_id "XLOC_025256";gene_name "GLP1R";class_code "m";oId "Pancreas_00301813";is.last "FALSE";is.first "FALSE";is.singleExon "FALSE"
chr6	transdecoder	three_prime_UTR	39087344	39091537	.	+	.	transcript_id "DNTX_00203465";transcript_type "protein_coding";transcript_biotype "protein_coding";gene_id "XLOC_025256";gene_name "GLP1R";class_code "m";oId "Pancreas_00301813";is.last "TRUE";novel_exon_id "nvl_exon169586";novel_exon_type "novel_TES";is.first "FALSE";is.singleExon "FALSE"
chr6	transdecoder	gene	39104056	39115189	.	-	.	gene_id "XLOC_026101";gene_name "SAYSD1";is.last "FALSE";is.first "FALSE";is.singleExon "FALSE"
chr6	transdecoder	transcript	39104056	39115071	.	-	.	transcript_id "DNTX_00209826";transcript_type "protein_coding";transcript_biotype "protein_coding";gene_id "XLOC_026101";gene_name "SAYSD1";class_code "j";oId "Thyroid_00323066";is.last "FALSE";is.first "FALSE";is.singleExon "FALSE"
chr6	transdecoder	exon	39104056	39105776	.	-	.	transcript_id "DNTX_00209826";transcript_type "protein_coding";transcript_biotype "protein_coding";exon_number "3";gene_id "XLOC_026101";gene_name "SAYSD1";class_code "j";oId "Thyroid_00323066";is.last "TRUE";novel_exon_id "nvl_exon169587";novel_exon_type "A5SS";is.first "FALSE";is.singleExon "FALSE"
chr6	transdecoder	exon	39109314	39110314	.	-	.	transcript_id "DNTX_00209826";transcript_type "protein_coding";transcript_biotype "protein_coding";exon_number "2";gene_id "XLOC_026101";gene_name "SAYSD1";class_code "j";oId "Thyroid_00323066";is.last "FALSE";novel_exon_id "nvl_exon169588";novel_exon_type "A3SS";is.first "FALSE";is.singleExon "FALSE"
chr6	transdecoder	exon	39114883	39115071	.	-	.	transcript_id "DNTX_00209826";transcript_type "protein_coding";transcript_biotype "protein_coding";exon_number "1";gene_id "XLOC_026101";gene_name "SAYSD1";class_code "j";oId "Thyroid_00323066";is.last "FALSE";is.first "TRUE";is.singleExon "FALSE"
chr6	transdecoder	five_prime_UTR	39109320	39110314	.	-	.	transcript_id "DNTX_00209826";transcript_type "protein_coding";transcript_biotype "protein_coding";gene_id "XLOC_026101";gene_name "SAYSD1";class_code "j";oId "Thyroid_00323066";is.last "FALSE";is.first "FALSE";is.singleExon "FALSE"
chr6	transdecoder	five_prime_UTR	39114883	39115071	.	-	.	transcript_id "DNTX_00209826";transcript_type "protein_coding";transcript_biotype "protein_coding";gene_id "XLOC_026101";gene_name "SAYSD1";class_code "j";oId "Thyroid_00323066";is.last "FALSE";is.first "TRUE";is.singleExon "FALSE"
chr6	transdecoder	start_codon	39109317	39109319	.	-	0	transcript_id "DNTX_00209826";transcript_type "protein_coding";transcript_biotype "protein_coding";gene_id "XLOC_026101";gene_name "SAYSD1";class_code "j";oId "Thyroid_00323066";is.last "FALSE";is.first "FALSE";is.singleExon "FALSE"
chr6	transdecoder	CDS	39105435	39105776	.	-	0	transcript_id "DNTX_00209826";transcript_type "protein_coding";transcript_biotype "protein_coding";gene_id "XLOC_026101";gene_name "SAYSD1";class_code "j";oId "Thyroid_00323066";is.last "FALSE";is.first "FALSE";is.singleExon "FALSE"
chr6	transdecoder	CDS	39109314	39109319	.	-	0	transcript_id "DNTX_00209826";transcript_type "protein_coding";transcript_biotype "protein_coding";gene_id "XLOC_026101";gene_name "SAYSD1";class_code "j";oId "Thyroid_00323066";is.last "FALSE";is.first "FALSE";is.singleExon "FALSE"
chr6	transdecoder	stop_codon	39105432	39105434	.	-	0	transcript_id "DNTX_00209826";transcript_type "protein_coding";transcript_biotype "protein_coding";gene_id "XLOC_026101";gene_name "SAYSD1";class_code "j";oId "Thyroid_00323066";is.last "FALSE";is.first "FALSE";is.singleExon "FALSE"
chr6	transdecoder	three_prime_UTR	39104056	39105431	.	-	.	transcript_id "DNTX_00209826";transcript_type "protein_coding";transcript_biotype "protein_coding";gene_id "XLOC_026101";gene_name "SAYSD1";class_code "j";oId "Thyroid_00323066";is.last "FALSE";is.first "FALSE";is.singleExon "FALSE"
chr6	transdecoder	transcript	39104064	39109572	.	-	.	transcript_id "DNTX_00205313";transcript_type "protein_coding";transcript_biotype "protein_coding";gene_id "XLOC_026101";gene_name "SAYSD1";class_code "=";oId "RPE_Fetal.Tissue_00578823";is.last "FALSE";is.first "FALSE";is.singleExon "FALSE"
chr6	transdecoder	exon	39104064	39105776	.	-	.	transcript_id "DNTX_00205313";transcript_type "protein_coding";transcript_biotype "protein_coding";exon_number "2";gene_id "XLOC_026101";gene_name "SAYSD1";class_code "=";oId "RPE_Fetal.Tissue_00578823";is.last "TRUE";is.first "FALSE";is.singleExon "FALSE"
chr6	transdecoder	exon	39109314	39109572	.	-	.	transcript_id "DNTX_00205313";transcript_type "protein_coding";transcript_biotype "protein_coding";exon_number "1";gene_id "XLOC_026101";gene_name "SAYSD1";class_code "=";oId "RPE_Fetal.Tissue_00578823";is.last "FALSE";is.first "TRUE";is.singleExon "FALSE"
chr6	transdecoder	five_prime_UTR	39109320	39109572	.	-	.	transcript_id "DNTX_00205313";transcript_type "protein_coding";transcript_biotype "protein_coding";gene_id "XLOC_026101";gene_name "SAYSD1";class_code "=";oId "RPE_Fetal.Tissue_00578823";is.last "FALSE";is.first "FALSE";is.singleExon "FALSE"
chr6	transdecoder	start_codon	39109317	39109319	.	-	0	transcript_id "DNTX_00205313";transcript_type "protein_coding";transcript_biotype "protein_coding";gene_id "XLOC_026101";gene_name "SAYSD1";class_code "=";oId "RPE_Fetal.Tissue_00578823";is.last "FALSE";is.first "FALSE";is.singleExon "FALSE"
chr6	transdecoder	CDS	39105435	39105776	.	-	0	transcript_id "DNTX_00205313";transcript_type "protein_coding";transcript_biotype "protein_coding";gene_id "XLOC_026101";gene_name "SAYSD1";class_code "=";oId "RPE_Fetal.Tissue_00578823";is.last "FALSE";is.first "FALSE";is.singleExon "FALSE"
chr6	transdecoder	CDS	39109314	39109319	.	-	0	transcript_id "DNTX_00205313";transcript_type "protein_coding";transcript_biotype "protein_coding";gene_id "XLOC_026101";gene_name "SAYSD1";class_code "=";oId "RPE_Fetal.Tissue_00578823";is.last "FALSE";is.first "FALSE";is.singleExon "FALSE"
chr6	transdecoder	stop_codon	39105432	39105434	.	-	0	transcript_id "DNTX_00205313";transcript_type "protein_coding";transcript_biotype "protein_coding";gene_id "XLOC_026101";gene_name "SAYSD1";class_code "=";oId "RPE_Fetal.Tissue_00578823";is.last "FALSE";is.first "FALSE";is.singleExon "FALSE"
chr6	transdecoder	three_prime_UTR	39104064	39105431	.	-	.	transcript_id "DNTX_00205313";transcript_type "protein_coding";transcript_biotype "protein_coding";gene_id "XLOC_026101";gene_name "SAYSD1";class_code "=";oId "RPE_Fetal.Tissue_00578823";is.last "FALSE";is.first "FALSE";is.singleExon "FALSE"
chr6	StringTie	transcript	39104064	39115189	.	-	.	transcript_id "DNTX_00204002";transcript_type "noncoding";transcript_biotype "noncoding";gene_id "XLOC_026101";gene_name "SAYSD1";class_code "=";oId "Pancreas_00298863";is.last "FALSE";is.first "FALSE";is.singleExon "FALSE"
chr6	StringTie	exon	39104064	39105776	.	-	.	transcript_id "DNTX_00204002";transcript_type "noncoding";transcript_biotype "noncoding";exon_number "2";gene_id "XLOC_026101";gene_name "SAYSD1";class_code "=";oId "Pancreas_00298863";is.last "TRUE";is.first "FALSE";is.singleExon "FALSE"
chr6	StringTie	exon	39114883	39115189	.	-	.	transcript_id "DNTX_00204002";transcript_type "noncoding";transcript_biotype "noncoding";exon_number "1";gene_id "XLOC_026101";gene_name "SAYSD1";class_code "=";oId "Pancreas_00298863";is.last "FALSE";is.first "TRUE";is.singleExon "FALSE"
chr6	StringTie	transcript	39113075	39115071	.	-	.	transcript_id "DNTX_00205314";transcript_type "noncoding";transcript_biotype "noncoding";gene_id "XLOC_026101";gene_name "SAYSD1";class_code "=";oId "RPE_Fetal.Tissue_00578825";is.last "FALSE";is.first "FALSE";is.singleExon "FALSE"
chr6	StringTie	exon	39113075	39113720	.	-	.	transcript_id "DNTX_00205314";transcript_type "noncoding";transcript_biotype "noncoding";exon_number "2";gene_id "XLOC_026101";gene_name "SAYSD1";class_code "=";oId "RPE_Fetal.Tissue_00578825";is.last "TRUE";is.first "FALSE";is.singleExon "FALSE"
chr6	StringTie	exon	39114883	39115071	.	-	.	transcript_id "DNTX_00205314";transcript_type "noncoding";transcript_biotype "noncoding";exon_number "1";gene_id "XLOC_026101";gene_name "SAYSD1";class_code "=";oId "RPE_Fetal.Tissue_00578825";is.last "FALSE";is.first "TRUE";is.singleExon "FALSE"
chr6	transdecoder	gene	39110321	39112952	.	+	.	gene_id "XLOC_025257";gene_name "RP1-202I21.5";is.last "FALSE";is.first "FALSE";is.singleExon "FALSE"
chr6	transdecoder	transcript	39110321	39112952	.	+	.	transcript_id "DNTX_00203466";transcript_type "protein_coding";transcript_biotype "protein_coding";gene_id "XLOC_025257";gene_name "RP1-202I21.5";class_code "=";oId "Pancreas_00296245";is.last "TRUE";is.first "TRUE";is.singleExon "TRUE"
chr6	transdecoder	exon	39110321	39112952	.	+	.	transcript_id "DNTX_00203466";transcript_type "protein_coding";transcript_biotype "protein_coding";exon_number "1";gene_id "XLOC_025257";gene_name "RP1-202I21.5";class_code "=";oId "Pancreas_00296245";is.last "TRUE";is.first "TRUE";is.singleExon "TRUE"
chr6	transdecoder	five_prime_UTR	39110321	39112207	.	+	.	transcript_id "DNTX_00203466";transcript_type "protein_coding";transcript_biotype "protein_coding";gene_id "XLOC_025257";gene_name "RP1-202I21.5";class_code "=";oId "Pancreas_00296245";is.last "FALSE";is.first "FALSE";is.singleExon "TRUE"
chr6	transdecoder	start_codon	39112208	39112210	.	+	0	transcript_id "DNTX_00203466";transcript_type "protein_coding";transcript_biotype "protein_coding";gene_id "XLOC_025257";gene_name "RP1-202I21.5";class_code "=";oId "Pancreas_00296245";is.last "FALSE";is.first "FALSE";is.singleExon "TRUE"
chr6	transdecoder	CDS	39112208	39112492	.	+	0	transcript_id "DNTX_00203466";transcript_type "protein_coding";transcript_biotype "protein_coding";gene_id "XLOC_025257";gene_name "RP1-202I21.5";class_code "=";oId "Pancreas_00296245";is.last "FALSE";is.first "FALSE";is.singleExon "TRUE"
chr6	transdecoder	stop_codon	39112493	39112495	.	+	0	transcript_id "DNTX_00203466";transcript_type "protein_coding";transcript_biotype "protein_coding";gene_id "XLOC_025257";gene_name "RP1-202I21.5";class_code "=";oId "Pancreas_00296245";is.last "FALSE";is.first "FALSE";is.singleExon "TRUE"
chr6	transdecoder	three_prime_UTR	39112496	39112952	.	+	.	transcript_id "DNTX_00203466";transcript_type "protein_coding";transcript_biotype "protein_coding";gene_id "XLOC_025257";gene_name "RP1-202I21.5";class_code "=";oId "Pancreas_00296245";is.last "FALSE";is.first "FALSE";is.singleExon "TRUE"
chr6	transdecoder	gene	39183942	39229567	.	-	.	gene_id "XLOC_026102";gene_name "KCNK5";is.last "FALSE";is.first "FALSE";is.singleExon "FALSE"
chr6	transdecoder	transcript	39183942	39229516	.	-	.	transcript_id "DNTX_00210374";transcript_type "protein_coding";transcript_biotype "protein_coding";gene_id "XLOC_026102";gene_name "KCNK5";class_code "j";oId "MinorSalivaryGland_00307452";is.last "FALSE";is.first "FALSE";is.singleExon "FALSE"
chr6	transdecoder	exon	39183942	39191755	.	-	.	transcript_id "DNTX_00210374";transcript_type "protein_coding";transcript_biotype "protein_coding";exon_number "5";gene_id "XLOC_026102";gene_name "KCNK5";class_code "j";oId "MinorSalivaryGland_00307452";is.last "TRUE";novel_exon_id "nvl_exon169589";novel_exon_type "A5SS";is.first "FALSE";is.singleExon "FALSE"
chr6	transdecoder	exon	39194169	39194337	.	-	.	transcript_id "DNTX_00210374";transcript_type "protein_coding";transcript_biotype "protein_coding";exon_number "4";gene_id "XLOC_026102";gene_name "KCNK5";class_code "j";oId "MinorSalivaryGland_00307452";is.last "FALSE";is.first "FALSE";is.singleExon "FALSE"
chr6	transdecoder	exon	39194605	39194760	.	-	.	transcript_id "DNTX_00210374";transcript_type "protein_coding";transcript_biotype "protein_coding";exon_number "3";gene_id "XLOC_026102";gene_name "KCNK5";class_code "j";oId "MinorSalivaryGland_00307452";is.last "FALSE";novel_exon_id "nvl_exon169590";novel_exon_type "RI";is.first "FALSE";is.singleExon "FALSE"
chr6	transdecoder	exon	39195876	39195987	.	-	.	transcript_id "DNTX_00210374";transcript_type "protein_coding";transcript_biotype "protein_coding";exon_number "2";gene_id "XLOC_026102";gene_name "KCNK5";class_code "j";oId "MinorSalivaryGland_00307452";is.last "FALSE";is.first "FALSE";is.singleExon "FALSE"
chr6	transdecoder	exon	39228926	39229516	.	-	.	transcript_id "DNTX_00210374";transcript_type "protein_coding";transcript_biotype "protein_coding";exon_number "1";gene_id "XLOC_026102";gene_name "KCNK5";class_code "j";oId "MinorSalivaryGland_00307452";is.last "FALSE";novel_exon_id "nvl_exon169591";novel_exon_type "A3SS";is.first "TRUE";is.singleExon "FALSE"
chr6	transdecoder	five_prime_UTR	39194257	39194337	.	-	.	transcript_id "DNTX_00210374";transcript_type "protein_coding";transcript_biotype "protein_coding";gene_id "XLOC_026102";gene_name "KCNK5";class_code "j";oId "MinorSalivaryGland_00307452";is.last "FALSE";is.first "FALSE";is.singleExon "FALSE"
chr6	transdecoder	five_prime_UTR	39194605	39194760	.	-	.	transcript_id "DNTX_00210374";transcript_type "protein_coding";transcript_biotype "protein_coding";gene_id "XLOC_026102";gene_name "KCNK5";class_code "j";oId "MinorSalivaryGland_00307452";is.last "FALSE";novel_exon_id "nvl_exon169590";novel_exon_type "RI";is.first "FALSE";is.singleExon "FALSE"
chr6	transdecoder	five_prime_UTR	39195876	39195987	.	-	.	transcript_id "DNTX_00210374";transcript_type "protein_coding";transcript_biotype "protein_coding";gene_id "XLOC_026102";gene_name "KCNK5";class_code "j";oId "MinorSalivaryGland_00307452";is.last "FALSE";is.first "FALSE";is.singleExon "FALSE"
chr6	transdecoder	five_prime_UTR	39228926	39229516	.	-	.	transcript_id "DNTX_00210374";transcript_type "protein_coding";transcript_biotype "protein_coding";gene_id "XLOC_026102";gene_name "KCNK5";class_code "j";oId "MinorSalivaryGland_00307452";is.last "FALSE";novel_exon_id "nvl_exon169591";novel_exon_type "A3SS";is.first "TRUE";is.singleExon "FALSE"
chr6	transdecoder	start_codon	39194254	39194256	.	-	2	transcript_id "DNTX_00210374";transcript_type "protein_coding";transcript_biotype "protein_coding";gene_id "XLOC_026102";gene_name "KCNK5";class_code "j";oId "MinorSalivaryGland_00307452";is.last "FALSE";is.first "FALSE";is.singleExon "FALSE"
chr6	transdecoder	CDS	39190893	39191755	.	-	2	transcript_id "DNTX_00210374";transcript_type "protein_coding";transcript_biotype "protein_coding";gene_id "XLOC_026102";gene_name "KCNK5";class_code "j";oId "MinorSalivaryGland_00307452";is.last "FALSE";is.first "FALSE";is.singleExon "FALSE"
chr6	transdecoder	CDS	39194169	39194256	.	-	0	transcript_id "DNTX_00210374";transcript_type "protein_coding";transcript_biotype "protein_coding";gene_id "XLOC_026102";gene_name "KCNK5";class_code "j";oId "MinorSalivaryGland_00307452";is.last "FALSE";is.first "FALSE";is.singleExon "FALSE"
chr6	transdecoder	stop_codon	39190890	39190892	.	-	2	transcript_id "DNTX_00210374";transcript_type "protein_coding";transcript_biotype "protein_coding";gene_id "XLOC_026102";gene_name "KCNK5";class_code "j";oId "MinorSalivaryGland_00307452";is.last "FALSE";is.first "FALSE";is.singleExon "FALSE"
chr6	transdecoder	three_prime_UTR	39183942	39190889	.	-	.	transcript_id "DNTX_00210374";transcript_type "protein_coding";transcript_biotype "protein_coding";gene_id "XLOC_026102";gene_name "KCNK5";class_code "j";oId "MinorSalivaryGland_00307452";is.last "FALSE";is.first "FALSE";is.singleExon "FALSE"
chr6	transdecoder	transcript	39188973	39229450	.	-	.	transcript_id "DNTX_00204003";transcript_type "protein_coding";transcript_biotype "protein_coding";gene_id "XLOC_026102";gene_name "KCNK5";class_code "=";oId "Pancreas_00298866";is.last "FALSE";is.first "FALSE";is.singleExon "FALSE"
chr6	transdecoder	exon	39188973	39191755	.	-	.	transcript_id "DNTX_00204003";transcript_type "protein_coding";transcript_biotype "protein_coding";exon_number "5";gene_id "XLOC_026102";gene_name "KCNK5";class_code "=";oId "Pancreas_00298866";is.last "TRUE";is.first "FALSE";is.singleExon "FALSE"
chr6	transdecoder	exon	39194169	39194337	.	-	.	transcript_id "DNTX_00204003";transcript_type "protein_coding";transcript_biotype "protein_coding";exon_number "4";gene_id "XLOC_026102";gene_name "KCNK5";class_code "=";oId "Pancreas_00298866";is.last "FALSE";is.first "FALSE";is.singleExon "FALSE"
chr6	transdecoder	exon	39194594	39194760	.	-	.	transcript_id "DNTX_00204003";transcript_type "protein_coding";transcript_biotype "protein_coding";exon_number "3";gene_id "XLOC_026102";gene_name "KCNK5";class_code "=";oId "Pancreas_00298866";is.last "FALSE";is.first "FALSE";is.singleExon "FALSE"
chr6	transdecoder	exon	39195876	39195987	.	-	.	transcript_id "DNTX_00204003";transcript_type "protein_coding";transcript_biotype "protein_coding";exon_number "2";gene_id "XLOC_026102";gene_name "KCNK5";class_code "=";oId "Pancreas_00298866";is.last "FALSE";is.first "FALSE";is.singleExon "FALSE"
chr6	transdecoder	exon	39228926	39229450	.	-	.	transcript_id "DNTX_00204003";transcript_type "protein_coding";transcript_biotype "protein_coding";exon_number "1";gene_id "XLOC_026102";gene_name "KCNK5";class_code "=";oId "Pancreas_00298866";is.last "FALSE";is.first "TRUE";is.singleExon "FALSE"
chr6	transdecoder	five_prime_UTR	39229112	39229450	.	-	.	transcript_id "DNTX_00204003";transcript_type "protein_coding";transcript_biotype "protein_coding";gene_id "XLOC_026102";gene_name "KCNK5";class_code "=";oId "Pancreas_00298866";is.last "FALSE";is.first "FALSE";is.singleExon "FALSE"
chr6	transdecoder	start_codon	39229109	39229111	.	-	2	transcript_id "DNTX_00204003";transcript_type "protein_coding";transcript_biotype "protein_coding";gene_id "XLOC_026102";gene_name "KCNK5";class_code "=";oId "Pancreas_00298866";is.last "FALSE";is.first "FALSE";is.singleExon "FALSE"
chr6	transdecoder	CDS	39190893	39191755	.	-	2	transcript_id "DNTX_00204003";transcript_type "protein_coding";transcript_biotype "protein_coding";gene_id "XLOC_026102";gene_name "KCNK5";class_code "=";oId "Pancreas_00298866";is.last "FALSE";is.first "FALSE";is.singleExon "FALSE"
chr6	transdecoder	CDS	39194169	39194337	.	-	0	transcript_id "DNTX_00204003";transcript_type "protein_coding";transcript_biotype "protein_coding";gene_id "XLOC_026102";gene_name "KCNK5";class_code "=";oId "Pancreas_00298866";is.last "FALSE";is.first "FALSE";is.singleExon "FALSE"
chr6	transdecoder	CDS	39194594	39194760	.	-	2	transcript_id "DNTX_00204003";transcript_type "protein_coding";transcript_biotype "protein_coding";gene_id "XLOC_026102";gene_name "KCNK5";class_code "=";oId "Pancreas_00298866";is.last "FALSE";is.first "FALSE";is.singleExon "FALSE"
chr6	transdecoder	CDS	39195876	39195987	.	-	0	transcript_id "DNTX_00204003";transcript_type "protein_coding";transcript_biotype "protein_coding";gene_id "XLOC_026102";gene_name "KCNK5";class_code "=";oId "Pancreas_00298866";is.last "FALSE";is.first "FALSE";is.singleExon "FALSE"
chr6	transdecoder	CDS	39228926	39229111	.	-	0	transcript_id "DNTX_00204003";transcript_type "protein_coding";transcript_biotype "protein_coding";gene_id "XLOC_026102";gene_name "KCNK5";class_code "=";oId "Pancreas_00298866";is.last "FALSE";is.first "FALSE";is.singleExon "FALSE"
chr6	transdecoder	stop_codon	39190890	39190892	.	-	2	transcript_id "DNTX_00204003";transcript_type "protein_coding";transcript_biotype "protein_coding";gene_id "XLOC_026102";gene_name "KCNK5";class_code "=";oId "Pancreas_00298866";is.last "FALSE";is.first "FALSE";is.singleExon "FALSE"
chr6	transdecoder	three_prime_UTR	39188973	39190889	.	-	.	transcript_id "DNTX_00204003";transcript_type "protein_coding";transcript_biotype "protein_coding";gene_id "XLOC_026102";gene_name "KCNK5";class_code "=";oId "Pancreas_00298866";is.last "FALSE";is.first "FALSE";is.singleExon "FALSE"
chr6	StringTie	transcript	39189034	39194329	.	-	.	transcript_id "DNTX_00212115";transcript_type "noncoding";transcript_biotype "noncoding";gene_id "XLOC_026102";gene_name "KCNK5";class_code "c";oId "Cornea_Fetal.Tissue_00131728";is.last "FALSE";is.first "FALSE";is.singleExon "FALSE"
chr6	StringTie	exon	39189034	39191755	.	-	.	transcript_id "DNTX_00212115";transcript_type "noncoding";transcript_biotype "noncoding";exon_number "2";gene_id "XLOC_026102";gene_name "KCNK5";class_code "c";oId "Cornea_Fetal.Tissue_00131728";is.last "TRUE";novel_exon_id "nvl_exon169592";novel_exon_type "A5SS";is.first "FALSE";is.singleExon "FALSE"
chr6	StringTie	exon	39194169	39194329	.	-	.	transcript_id "DNTX_00212115";transcript_type "noncoding";transcript_biotype "noncoding";exon_number "1";gene_id "XLOC_026102";gene_name "KCNK5";class_code "c";oId "Cornea_Fetal.Tissue_00131728";is.last "FALSE";novel_exon_id "nvl_exon169593";novel_exon_type "A3SS";is.first "TRUE";is.singleExon "FALSE"
chr6	StringTie	transcript	39194598	39229567	.	-	.	transcript_id "DNTX_00212116";transcript_type "noncoding";transcript_biotype "noncoding";gene_id "XLOC_026102";gene_name "KCNK5";class_code "c";oId "Cornea_Fetal.Tissue_00131729";is.last "FALSE";is.first "FALSE";is.singleExon "FALSE"
chr6	StringTie	exon	39194598	39194760	.	-	.	transcript_id "DNTX_00212116";transcript_type "noncoding";transcript_biotype "noncoding";exon_number "3";gene_id "XLOC_026102";gene_name "KCNK5";class_code "c";oId "Cornea_Fetal.Tissue_00131729";is.last "TRUE";novel_exon_id "nvl_exon169594";novel_exon_type "A5SS";is.first "FALSE";is.singleExon "FALSE"
chr6	StringTie	exon	39195876	39195987	.	-	.	transcript_id "DNTX_00212116";transcript_type "noncoding";transcript_biotype "noncoding";exon_number "2";gene_id "XLOC_026102";gene_name "KCNK5";class_code "c";oId "Cornea_Fetal.Tissue_00131729";is.last "FALSE";is.first "FALSE";is.singleExon "FALSE"
chr6	StringTie	exon	39228926	39229567	.	-	.	transcript_id "DNTX_00212116";transcript_type "noncoding";transcript_biotype "noncoding";exon_number "1";gene_id "XLOC_026102";gene_name "KCNK5";class_code "c";oId "Cornea_Fetal.Tissue_00131729";is.last "FALSE";novel_exon_id "nvl_exon169595";novel_exon_type "A3SS";is.first "TRUE";is.singleExon "FALSE"
chr6	transdecoder	gene	39298994	39314553	.	-	.	gene_id "XLOC_026103";gene_name "KCNK17";is.last "FALSE";is.first "FALSE";is.singleExon "FALSE"
chr6	transdecoder	transcript	39298994	39314425	.	-	.	transcript_id "DNTX_00208210";transcript_type "protein_coding";transcript_biotype "protein_coding";gene_id "XLOC_026103";gene_name "KCNK17";class_code "j";oId "Artery-Aorta_00311386";is.last "FALSE";is.first "FALSE";is.singleExon "FALSE"
chr6	transdecoder	exon	39298994	39299737	.	-	.	transcript_id "DNTX_00208210";transcript_type "protein_coding";transcript_biotype "protein_coding";exon_number "4";gene_id "XLOC_026103";gene_name "KCNK17";class_code "j";oId "Artery-Aorta_00311386";is.last "TRUE";novel_exon_id "nvl_exon169596";novel_exon_type "A5SS";is.first "FALSE";is.singleExon "FALSE"
chr6	transdecoder	exon	39303957	39304131	.	-	.	transcript_id "DNTX_00208210";transcript_type "protein_coding";transcript_biotype "protein_coding";exon_number "3";gene_id "XLOC_026103";gene_name "KCNK17";class_code "j";oId "Artery-Aorta_00311386";is.last "FALSE";is.first "FALSE";is.singleExon "FALSE"
chr6	transdecoder	exon	39304495	39304655	.	-	.	transcript_id "DNTX_00208210";transcript_type "protein_coding";transcript_biotype "protein_coding";exon_number "2";gene_id "XLOC_026103";gene_name "KCNK17";class_code "j";oId "Artery-Aorta_00311386";is.last "FALSE";is.first "FALSE";is.singleExon "FALSE"
chr6	transdecoder	exon	39310893	39314425	.	-	.	transcript_id "DNTX_00208210";transcript_type "protein_coding";transcript_biotype "protein_coding";exon_number "1";gene_id "XLOC_026103";gene_name "KCNK17";class_code "j";oId "Artery-Aorta_00311386";is.last "FALSE";novel_exon_id "nvl_exon169597";novel_exon_type "RI";is.first "TRUE";is.singleExon "FALSE"
chr6	transdecoder	five_prime_UTR	39310954	39314425	.	-	.	transcript_id "DNTX_00208210";transcript_type "protein_coding";transcript_biotype "protein_coding";gene_id "XLOC_026103";gene_name "KCNK17";class_code "j";oId "Artery-Aorta_00311386";is.last "FALSE";is.first "FALSE";is.singleExon "FALSE"
chr6	transdecoder	start_codon	39310951	39310953	.	-	2	transcript_id "DNTX_00208210";transcript_type "protein_coding";transcript_biotype "protein_coding";gene_id "XLOC_026103";gene_name "KCNK17";class_code "j";oId "Artery-Aorta_00311386";is.last "FALSE";is.first "FALSE";is.singleExon "FALSE"
chr6	transdecoder	CDS	39299430	39299737	.	-	2	transcript_id "DNTX_00208210";transcript_type "protein_coding";transcript_biotype "protein_coding";gene_id "XLOC_026103";gene_name "KCNK17";class_code "j";oId "Artery-Aorta_00311386";is.last "FALSE";is.first "FALSE";is.singleExon "FALSE"
chr6	transdecoder	CDS	39303957	39304131	.	-	0	transcript_id "DNTX_00208210";transcript_type "protein_coding";transcript_biotype "protein_coding";gene_id "XLOC_026103";gene_name "KCNK17";class_code "j";oId "Artery-Aorta_00311386";is.last "FALSE";is.first "FALSE";is.singleExon "FALSE"
chr6	transdecoder	CDS	39304495	39304655	.	-	2	transcript_id "DNTX_00208210";transcript_type "protein_coding";transcript_biotype "protein_coding";gene_id "XLOC_026103";gene_name "KCNK17";class_code "j";oId "Artery-Aorta_00311386";is.last "FALSE";is.first "FALSE";is.singleExon "FALSE"
chr6	transdecoder	CDS	39310893	39310953	.	-	0	transcript_id "DNTX_00208210";transcript_type "protein_coding";transcript_biotype "protein_coding";gene_id "XLOC_026103";gene_name "KCNK17";class_code "j";oId "Artery-Aorta_00311386";is.last "FALSE";is.first "FALSE";is.singleExon "FALSE"
chr6	transdecoder	stop_codon	39299427	39299429	.	-	2	transcript_id "DNTX_00208210";transcript_type "protein_coding";transcript_biotype "protein_coding";gene_id "XLOC_026103";gene_name "KCNK17";class_code "j";oId "Artery-Aorta_00311386";is.last "FALSE";is.first "FALSE";is.singleExon "FALSE"
chr6	transdecoder	three_prime_UTR	39298994	39299426	.	-	.	transcript_id "DNTX_00208210";transcript_type "protein_coding";transcript_biotype "protein_coding";gene_id "XLOC_026103";gene_name "KCNK17";class_code "j";oId "Artery-Aorta_00311386";is.last "FALSE";is.first "FALSE";is.singleExon "FALSE"
chr6	StringTie	transcript	39299001	39314553	.	-	.	transcript_id "DNTX_00204004";transcript_type "noncoding";transcript_biotype "noncoding";gene_id "XLOC_026103";gene_name "KCNK17";class_code "=";oId "Pancreas_00298868";is.last "FALSE";is.first "FALSE";is.singleExon "FALSE"
chr6	StringTie	exon	39299001	39299737	.	-	.	transcript_id "DNTX_00204004";transcript_type "noncoding";transcript_biotype "noncoding";exon_number "5";gene_id "XLOC_026103";gene_name "KCNK17";class_code "=";oId "Pancreas_00298868";is.last "TRUE";is.first "FALSE";is.singleExon "FALSE"
chr6	StringTie	exon	39303957	39304131	.	-	.	transcript_id "DNTX_00204004";transcript_type "noncoding";transcript_biotype "noncoding";exon_number "4";gene_id "XLOC_026103";gene_name "KCNK17";class_code "=";oId "Pancreas_00298868";is.last "FALSE";is.first "FALSE";is.singleExon "FALSE"
chr6	StringTie	exon	39304495	39304655	.	-	.	transcript_id "DNTX_00204004";transcript_type "noncoding";transcript_biotype "noncoding";exon_number "3";gene_id "XLOC_026103";gene_name "KCNK17";class_code "=";oId "Pancreas_00298868";is.last "FALSE";is.first "FALSE";is.singleExon "FALSE"
chr6	StringTie	exon	39310893	39311007	.	-	.	transcript_id "DNTX_00204004";transcript_type "noncoding";transcript_biotype "noncoding";exon_number "2";gene_id "XLOC_026103";gene_name "KCNK17";class_code "=";oId "Pancreas_00298868";is.last "FALSE";is.first "FALSE";is.singleExon "FALSE"
chr6	StringTie	exon	39314084	39314553	.	-	.	transcript_id "DNTX_00204004";transcript_type "noncoding";transcript_biotype "noncoding";exon_number "1";gene_id "XLOC_026103";gene_name "KCNK17";class_code "=";oId "Pancreas_00298868";is.last "FALSE";is.first "TRUE";is.singleExon "FALSE"
chr6	StringTie	transcript	39303979	39314425	.	-	.	transcript_id "DNTX_00213925";transcript_type "noncoding";transcript_biotype "noncoding";gene_id "XLOC_026103";gene_name "KCNK17";class_code "=";oId "Artery-Aorta_00307959";is.last "FALSE";is.first "FALSE";is.singleExon "FALSE"
chr6	StringTie	exon	39303979	39304655	.	-	.	transcript_id "DNTX_00213925";transcript_type "noncoding";transcript_biotype "noncoding";exon_number "3";gene_id "XLOC_026103";gene_name "KCNK17";class_code "=";oId "Artery-Aorta_00307959";is.last "TRUE";is.first "FALSE";is.singleExon "FALSE"
chr6	StringTie	exon	39310893	39311007	.	-	.	transcript_id "DNTX_00213925";transcript_type "noncoding";transcript_biotype "noncoding";exon_number "2";gene_id "XLOC_026103";gene_name "KCNK17";class_code "=";oId "Artery-Aorta_00307959";is.last "FALSE";is.first "FALSE";is.singleExon "FALSE"
chr6	StringTie	exon	39314084	39314425	.	-	.	transcript_id "DNTX_00213925";transcript_type "noncoding";transcript_biotype "noncoding";exon_number "1";gene_id "XLOC_026103";gene_name "KCNK17";class_code "=";oId "Artery-Aorta_00307959";is.last "FALSE";is.first "TRUE";is.singleExon "FALSE"
chr6	transdecoder	gene	39336154	39431313	.	-	.	gene_id "XLOC_026104";gene_name "KIF6";is.last "FALSE";is.first "FALSE";is.singleExon "FALSE"
chr6	transdecoder	transcript	39336154	39431313	.	-	.	transcript_id "DNTX_00205315";transcript_type "protein_coding";transcript_biotype "protein_coding";gene_id "XLOC_026104";gene_name "KIF6";class_code "=";oId "RPE_Fetal.Tissue_00580545";is.last "FALSE";is.first "FALSE";is.singleExon "FALSE"
chr6	transdecoder	exon	39336154	39336548	.	-	.	transcript_id "DNTX_00205315";transcript_type "protein_coding";transcript_biotype "protein_coding";exon_number "10";gene_id "XLOC_026104";gene_name "KIF6";class_code "=";oId "RPE_Fetal.Tissue_00580545";is.last "TRUE";is.first "FALSE";is.singleExon "FALSE"
chr6	transdecoder	exon	39343709	39343815	.	-	.	transcript_id "DNTX_00205315";transcript_type "protein_coding";transcript_biotype "protein_coding";exon_number "9";gene_id "XLOC_026104";gene_name "KIF6";class_code "=";oId "RPE_Fetal.Tissue_00580545";is.last "FALSE";is.first "FALSE";is.singleExon "FALSE"
chr6	transdecoder	exon	39345700	39345789	.	-	.	transcript_id "DNTX_00205315";transcript_type "protein_coding";transcript_biotype "protein_coding";exon_number "8";gene_id "XLOC_026104";gene_name "KIF6";class_code "=";oId "RPE_Fetal.Tissue_00580545";is.last "FALSE";is.first "FALSE";is.singleExon "FALSE"
chr6	transdecoder	exon	39346476	39346526	.	-	.	transcript_id "DNTX_00205315";transcript_type "protein_coding";transcript_biotype "protein_coding";exon_number "7";gene_id "XLOC_026104";gene_name "KIF6";class_code "=";oId "RPE_Fetal.Tissue_00580545";is.last "FALSE";is.first "FALSE";is.singleExon "FALSE"
chr6	transdecoder	exon	39357277	39357374	.	-	.	transcript_id "DNTX_00205315";transcript_type "protein_coding";transcript_biotype "protein_coding";exon_number "6";gene_id "XLOC_026104";gene_name "KIF6";class_code "=";oId "RPE_Fetal.Tissue_00580545";is.last "FALSE";is.first "FALSE";is.singleExon "FALSE"
chr6	transdecoder	exon	39360395	39360530	.	-	.	transcript_id "DNTX_00205315";transcript_type "protein_coding";transcript_biotype "protein_coding";exon_number "5";gene_id "XLOC_026104";gene_name "KIF6";class_code "=";oId "RPE_Fetal.Tissue_00580545";is.last "FALSE";is.first "FALSE";is.singleExon "FALSE"
chr6	transdecoder	exon	39362434	39362518	.	-	.	transcript_id "DNTX_00205315";transcript_type "protein_coding";transcript_biotype "protein_coding";exon_number "4";gene_id "XLOC_026104";gene_name "KIF6";class_code "=";oId "RPE_Fetal.Tissue_00580545";is.last "FALSE";is.first "FALSE";is.singleExon "FALSE"
chr6	transdecoder	exon	39385622	39385672	.	-	.	transcript_id "DNTX_00205315";transcript_type "protein_coding";transcript_biotype "protein_coding";exon_number "3";gene_id "XLOC_026104";gene_name "KIF6";class_code "=";oId "RPE_Fetal.Tissue_00580545";is.last "FALSE";is.first "FALSE";is.singleExon "FALSE"
chr6	transdecoder	exon	39419948	39420003	.	-	.	transcript_id "DNTX_00205315";transcript_type "protein_coding";transcript_biotype "protein_coding";exon_number "2";gene_id "XLOC_026104";gene_name "KIF6";class_code "=";oId "RPE_Fetal.Tissue_00580545";is.last "FALSE";is.first "FALSE";is.singleExon "FALSE"
chr6	transdecoder	exon	39431053	39431313	.	-	.	transcript_id "DNTX_00205315";transcript_type "protein_coding";transcript_biotype "protein_coding";exon_number "1";gene_id "XLOC_026104";gene_name "KIF6";class_code "=";oId "RPE_Fetal.Tissue_00580545";is.last "FALSE";is.first "TRUE";is.singleExon "FALSE"
chr6	transdecoder	five_prime_UTR	39431160	39431313	.	-	.	transcript_id "DNTX_00205315";transcript_type "protein_coding";transcript_biotype "protein_coding";gene_id "XLOC_026104";gene_name "KIF6";class_code "=";oId "RPE_Fetal.Tissue_00580545";is.last "FALSE";is.first "FALSE";is.singleExon "FALSE"
chr6	transdecoder	start_codon	39431157	39431159	.	-	2	transcript_id "DNTX_00205315";transcript_type "protein_coding";transcript_biotype "protein_coding";gene_id "XLOC_026104";gene_name "KIF6";class_code "=";oId "RPE_Fetal.Tissue_00580545";is.last "FALSE";is.first "FALSE";is.singleExon "FALSE"
chr6	transdecoder	CDS	39336535	39336548	.	-	2	transcript_id "DNTX_00205315";transcript_type "protein_coding";transcript_biotype "protein_coding";gene_id "XLOC_026104";gene_name "KIF6";class_code "=";oId "RPE_Fetal.Tissue_00580545";is.last "FALSE";is.first "FALSE";is.singleExon "FALSE"
chr6	transdecoder	CDS	39343709	39343815	.	-	1	transcript_id "DNTX_00205315";transcript_type "protein_coding";transcript_biotype "protein_coding";gene_id "XLOC_026104";gene_name "KIF6";class_code "=";oId "RPE_Fetal.Tissue_00580545";is.last "FALSE";is.first "FALSE";is.singleExon "FALSE"
chr6	transdecoder	CDS	39345700	39345789	.	-	1	transcript_id "DNTX_00205315";transcript_type "protein_coding";transcript_biotype "protein_coding";gene_id "XLOC_026104";gene_name "KIF6";class_code "=";oId "RPE_Fetal.Tissue_00580545";is.last "FALSE";is.first "FALSE";is.singleExon "FALSE"
chr6	transdecoder	CDS	39346476	39346526	.	-	1	transcript_id "DNTX_00205315";transcript_type "protein_coding";transcript_biotype "protein_coding";gene_id "XLOC_026104";gene_name "KIF6";class_code "=";oId "RPE_Fetal.Tissue_00580545";is.last "FALSE";is.first "FALSE";is.singleExon "FALSE"
chr6	transdecoder	CDS	39357277	39357374	.	-	0	transcript_id "DNTX_00205315";transcript_type "protein_coding";transcript_biotype "protein_coding";gene_id "XLOC_026104";gene_name "KIF6";class_code "=";oId "RPE_Fetal.Tissue_00580545";is.last "FALSE";is.first "FALSE";is.singleExon "FALSE"
chr6	transdecoder	CDS	39360395	39360530	.	-	1	transcript_id "DNTX_00205315";transcript_type "protein_coding";transcript_biotype "protein_coding";gene_id "XLOC_026104";gene_name "KIF6";class_code "=";oId "RPE_Fetal.Tissue_00580545";is.last "FALSE";is.first "FALSE";is.singleExon "FALSE"
chr6	transdecoder	CDS	39362434	39362518	.	-	2	transcript_id "DNTX_00205315";transcript_type "protein_coding";transcript_biotype "protein_coding";gene_id "XLOC_026104";gene_name "KIF6";class_code "=";oId "RPE_Fetal.Tissue_00580545";is.last "FALSE";is.first "FALSE";is.singleExon "FALSE"
chr6	transdecoder	CDS	39385622	39385672	.	-	2	transcript_id "DNTX_00205315";transcript_type "protein_coding";transcript_biotype "protein_coding";gene_id "XLOC_026104";gene_name "KIF6";class_code "=";oId "RPE_Fetal.Tissue_00580545";is.last "FALSE";is.first "FALSE";is.singleExon "FALSE"
chr6	transdecoder	CDS	39419948	39420003	.	-	1	transcript_id "DNTX_00205315";transcript_type "protein_coding";transcript_biotype "protein_coding";gene_id "XLOC_026104";gene_name "KIF6";class_code "=";oId "RPE_Fetal.Tissue_00580545";is.last "FALSE";is.first "FALSE";is.singleExon "FALSE"
chr6	transdecoder	CDS	39431053	39431159	.	-	0	transcript_id "DNTX_00205315";transcript_type "protein_coding";transcript_biotype "protein_coding";gene_id "XLOC_026104";gene_name "KIF6";class_code "=";oId "RPE_Fetal.Tissue_00580545";is.last "FALSE";is.first "FALSE";is.singleExon "FALSE"
chr6	transdecoder	stop_codon	39336532	39336534	.	-	2	transcript_id "DNTX_00205315";transcript_type "protein_coding";transcript_biotype "protein_coding";gene_id "XLOC_026104";gene_name "KIF6";class_code "=";oId "RPE_Fetal.Tissue_00580545";is.last "FALSE";is.first "FALSE";is.singleExon "FALSE"
chr6	transdecoder	three_prime_UTR	39336154	39336531	.	-	.	transcript_id "DNTX_00205315";transcript_type "protein_coding";transcript_biotype "protein_coding";gene_id "XLOC_026104";gene_name "KIF6";class_code "=";oId "RPE_Fetal.Tissue_00580545";is.last "FALSE";is.first "FALSE";is.singleExon "FALSE"
chr6	transdecoder	gene	39792248	39904872	.	+	.	gene_id "XLOC_025258";gene_name "DAAM2";is.last "FALSE";is.first "FALSE";is.singleExon "FALSE"
chr6	transdecoder	transcript	39792248	39904865	.	+	.	transcript_id "DNTX_00210126";transcript_type "protein_coding";transcript_biotype "protein_coding";gene_id "XLOC_025258";gene_name "DAAM2";class_code "j";oId "Brain-Hippocampus_00425637";is.last "FALSE";is.first "FALSE";is.singleExon "FALSE"
chr6	transdecoder	exon	39792248	39793143	.	+	.	transcript_id "DNTX_00210126";transcript_type "protein_coding";transcript_biotype "protein_coding";exon_number "1";gene_id "XLOC_025258";gene_name "DAAM2";class_code "j";oId "Brain-Hippocampus_00425637";is.last "FALSE";novel_exon_id "nvl_exon169598";novel_exon_type "novel_TSS";is.first "TRUE";is.singleExon "FALSE"
chr6	transdecoder	exon	39830277	39830369	.	+	.	transcript_id "DNTX_00210126";transcript_type "protein_coding";transcript_biotype "protein_coding";exon_number "2";gene_id "XLOC_025258";gene_name "DAAM2";class_code "j";oId "Brain-Hippocampus_00425637";is.last "FALSE";novel_exon_id "nvl_exon169599";novel_exon_type "A5SS";is.first "FALSE";is.singleExon "FALSE"
chr6	transdecoder	exon	39856247	39856470	.	+	.	transcript_id "DNTX_00210126";transcript_type "protein_coding";transcript_biotype "protein_coding";exon_number "3";gene_id "XLOC_025258";gene_name "DAAM2";class_code "j";oId "Brain-Hippocampus_00425637";is.last "FALSE";is.first "FALSE";is.singleExon "FALSE"
chr6	transdecoder	exon	39860928	39861017	.	+	.	transcript_id "DNTX_00210126";transcript_type "protein_coding";transcript_biotype "protein_coding";exon_number "4";gene_id "XLOC_025258";gene_name "DAAM2";class_code "j";oId "Brain-Hippocampus_00425637";is.last "FALSE";is.first "FALSE";is.singleExon "FALSE"
chr6	transdecoder	exon	39864433	39864507	.	+	.	transcript_id "DNTX_00210126";transcript_type "protein_coding";transcript_biotype "protein_coding";exon_number "5";gene_id "XLOC_025258";gene_name "DAAM2";class_code "j";oId "Brain-Hippocampus_00425637";is.last "FALSE";is.first "FALSE";is.singleExon "FALSE"
chr6	transdecoder	exon	39864980	39865074	.	+	.	transcript_id "DNTX_00210126";transcript_type "protein_coding";transcript_biotype "protein_coding";exon_number "6";gene_id "XLOC_025258";gene_name "DAAM2";class_code "j";oId "Brain-Hippocampus_00425637";is.last "FALSE";is.first "FALSE";is.singleExon "FALSE"
chr6	transdecoder	exon	39867510	39867843	.	+	.	transcript_id "DNTX_00210126";transcript_type "protein_coding";transcript_biotype "protein_coding";exon_number "7";gene_id "XLOC_025258";gene_name "DAAM2";class_code "j";oId "Brain-Hippocampus_00425637";is.last "FALSE";is.first "FALSE";is.singleExon "FALSE"
chr6	transdecoder	exon	39868823	39868933	.	+	.	transcript_id "DNTX_00210126";transcript_type "protein_coding";transcript_biotype "protein_coding";exon_number "8";gene_id "XLOC_025258";gene_name "DAAM2";class_code "j";oId "Brain-Hippocampus_00425637";is.last "FALSE";is.first "FALSE";is.singleExon "FALSE"
chr6	transdecoder	exon	39870340	39870443	.	+	.	transcript_id "DNTX_00210126";transcript_type "protein_coding";transcript_biotype "protein_coding";exon_number "9";gene_id "XLOC_025258";gene_name "DAAM2";class_code "j";oId "Brain-Hippocampus_00425637";is.last "FALSE";is.first "FALSE";is.singleExon "FALSE"
chr6	transdecoder	exon	39871506	39871572	.	+	.	transcript_id "DNTX_00210126";transcript_type "protein_coding";transcript_biotype "protein_coding";exon_number "10";gene_id "XLOC_025258";gene_name "DAAM2";class_code "j";oId "Brain-Hippocampus_00425637";is.last "FALSE";is.first "FALSE";is.singleExon "FALSE"
chr6	transdecoder	exon	39873238	39873355	.	+	.	transcript_id "DNTX_00210126";transcript_type "protein_coding";transcript_biotype "protein_coding";exon_number "11";gene_id "XLOC_025258";gene_name "DAAM2";class_code "j";oId "Brain-Hippocampus_00425637";is.last "FALSE";is.first "FALSE";is.singleExon "FALSE"
chr6	transdecoder	exon	39875330	39875468	.	+	.	transcript_id "DNTX_00210126";transcript_type "protein_coding";transcript_biotype "protein_coding";exon_number "12";gene_id "XLOC_025258";gene_name "DAAM2";class_code "j";oId "Brain-Hippocampus_00425637";is.last "FALSE";is.first "FALSE";is.singleExon "FALSE"
chr6	transdecoder	exon	39878203	39878261	.	+	.	transcript_id "DNTX_00210126";transcript_type "protein_coding";transcript_biotype "protein_coding";exon_number "13";gene_id "XLOC_025258";gene_name "DAAM2";class_code "j";oId "Brain-Hippocampus_00425637";is.last "FALSE";is.first "FALSE";is.singleExon "FALSE"
chr6	transdecoder	exon	39878404	39878588	.	+	.	transcript_id "DNTX_00210126";transcript_type "protein_coding";transcript_biotype "protein_coding";exon_number "14";gene_id "XLOC_025258";gene_name "DAAM2";class_code "j";oId "Brain-Hippocampus_00425637";is.last "FALSE";is.first "FALSE";is.singleExon "FALSE"
chr6	transdecoder	exon	39879178	39879477	.	+	.	transcript_id "DNTX_00210126";transcript_type "protein_coding";transcript_biotype "protein_coding";exon_number "15";gene_id "XLOC_025258";gene_name "DAAM2";class_code "j";oId "Brain-Hippocampus_00425637";is.last "FALSE";is.first "FALSE";is.singleExon "FALSE"
chr6	transdecoder	exon	39883962	39884069	.	+	.	transcript_id "DNTX_00210126";transcript_type "protein_coding";transcript_biotype "protein_coding";exon_number "16";gene_id "XLOC_025258";gene_name "DAAM2";class_code "j";oId "Brain-Hippocampus_00425637";is.last "FALSE";is.first "FALSE";is.singleExon "FALSE"
chr6	transdecoder	exon	39886421	39886447	.	+	.	transcript_id "DNTX_00210126";transcript_type "protein_coding";transcript_biotype "protein_coding";exon_number "17";gene_id "XLOC_025258";gene_name "DAAM2";class_code "j";oId "Brain-Hippocampus_00425637";is.last "FALSE";is.first "FALSE";is.singleExon "FALSE"
chr6	transdecoder	exon	39887486	39887592	.	+	.	transcript_id "DNTX_00210126";transcript_type "protein_coding";transcript_biotype "protein_coding";exon_number "18";gene_id "XLOC_025258";gene_name "DAAM2";class_code "j";oId "Brain-Hippocampus_00425637";is.last "FALSE";is.first "FALSE";is.singleExon "FALSE"
chr6	transdecoder	exon	39888679	39888763	.	+	.	transcript_id "DNTX_00210126";transcript_type "protein_coding";transcript_biotype "protein_coding";exon_number "19";gene_id "XLOC_025258";gene_name "DAAM2";class_code "j";oId "Brain-Hippocampus_00425637";is.last "FALSE";is.first "FALSE";is.singleExon "FALSE"
chr6	transdecoder	exon	39891341	39891447	.	+	.	transcript_id "DNTX_00210126";transcript_type "protein_coding";transcript_biotype "protein_coding";exon_number "20";gene_id "XLOC_025258";gene_name "DAAM2";class_code "j";oId "Brain-Hippocampus_00425637";is.last "FALSE";is.first "FALSE";is.singleExon "FALSE"
chr6	transdecoder	exon	39891634	39891722	.	+	.	transcript_id "DNTX_00210126";transcript_type "protein_coding";transcript_biotype "protein_coding";exon_number "21";gene_id "XLOC_025258";gene_name "DAAM2";class_code "j";oId "Brain-Hippocampus_00425637";is.last "FALSE";is.first "FALSE";is.singleExon "FALSE"
chr6	transdecoder	exon	39896812	39896980	.	+	.	transcript_id "DNTX_00210126";transcript_type "protein_coding";transcript_biotype "protein_coding";exon_number "22";gene_id "XLOC_025258";gene_name "DAAM2";class_code "j";oId "Brain-Hippocampus_00425637";is.last "FALSE";is.first "FALSE";is.singleExon "FALSE"
chr6	transdecoder	exon	39897175	39897282	.	+	.	transcript_id "DNTX_00210126";transcript_type "protein_coding";transcript_biotype "protein_coding";exon_number "23";gene_id "XLOC_025258";gene_name "DAAM2";class_code "j";oId "Brain-Hippocampus_00425637";is.last "FALSE";is.first "FALSE";is.singleExon "FALSE"
chr6	transdecoder	exon	39898877	39898937	.	+	.	transcript_id "DNTX_00210126";transcript_type "protein_coding";transcript_biotype "protein_coding";exon_number "24";gene_id "XLOC_025258";gene_name "DAAM2";class_code "j";oId "Brain-Hippocampus_00425637";is.last "FALSE";is.first "FALSE";is.singleExon "FALSE"
chr6	transdecoder	exon	39900077	39900208	.	+	.	transcript_id "DNTX_00210126";transcript_type "protein_coding";transcript_biotype "protein_coding";exon_number "25";gene_id "XLOC_025258";gene_name "DAAM2";class_code "j";oId "Brain-Hippocampus_00425637";is.last "FALSE";is.first "FALSE";is.singleExon "FALSE"
chr6	transdecoder	exon	39901302	39901472	.	+	.	transcript_id "DNTX_00210126";transcript_type "protein_coding";transcript_biotype "protein_coding";exon_number "26";gene_id "XLOC_025258";gene_name "DAAM2";class_code "j";oId "Brain-Hippocampus_00425637";is.last "FALSE";is.first "FALSE";is.singleExon "FALSE"
chr6	transdecoder	exon	39901813	39904865	.	+	.	transcript_id "DNTX_00210126";transcript_type "protein_coding";transcript_biotype "protein_coding";exon_number "27";gene_id "XLOC_025258";gene_name "DAAM2";class_code "j";oId "Brain-Hippocampus_00425637";is.last "TRUE";is.first "FALSE";is.singleExon "FALSE"
chr6	transdecoder	five_prime_UTR	39792248	39793143	.	+	.	transcript_id "DNTX_00210126";transcript_type "protein_coding";transcript_biotype "protein_coding";gene_id "XLOC_025258";gene_name "DAAM2";class_code "j";oId "Brain-Hippocampus_00425637";is.last "FALSE";novel_exon_id "nvl_exon169598";novel_exon_type "novel_TSS";is.first "TRUE";is.singleExon "FALSE"
chr6	transdecoder	five_prime_UTR	39830277	39830369	.	+	.	transcript_id "DNTX_00210126";transcript_type "protein_coding";transcript_biotype "protein_coding";gene_id "XLOC_025258";gene_name "DAAM2";class_code "j";oId "Brain-Hippocampus_00425637";is.last "FALSE";novel_exon_id "nvl_exon169599";novel_exon_type "A5SS";is.first "FALSE";is.singleExon "FALSE"
chr6	transdecoder	five_prime_UTR	39856247	39856302	.	+	.	transcript_id "DNTX_00210126";transcript_type "protein_coding";transcript_biotype "protein_coding";gene_id "XLOC_025258";gene_name "DAAM2";class_code "j";oId "Brain-Hippocampus_00425637";is.last "FALSE";is.first "FALSE";is.singleExon "FALSE"
chr6	transdecoder	start_codon	39856303	39856305	.	+	0	transcript_id "DNTX_00210126";transcript_type "protein_coding";transcript_biotype "protein_coding";gene_id "XLOC_025258";gene_name "DAAM2";class_code "j";oId "Brain-Hippocampus_00425637";is.last "FALSE";is.first "FALSE";is.singleExon "FALSE"
chr6	transdecoder	CDS	39856303	39856470	.	+	0	transcript_id "DNTX_00210126";transcript_type "protein_coding";transcript_biotype "protein_coding";gene_id "XLOC_025258";gene_name "DAAM2";class_code "j";oId "Brain-Hippocampus_00425637";is.last "FALSE";is.first "FALSE";is.singleExon "FALSE"
chr6	transdecoder	CDS	39860928	39861017	.	+	0	transcript_id "DNTX_00210126";transcript_type "protein_coding";transcript_biotype "protein_coding";gene_id "XLOC_025258";gene_name "DAAM2";class_code "j";oId "Brain-Hippocampus_00425637";is.last "FALSE";is.first "FALSE";is.singleExon "FALSE"
chr6	transdecoder	CDS	39864433	39864507	.	+	0	transcript_id "DNTX_00210126";transcript_type "protein_coding";transcript_biotype "protein_coding";gene_id "XLOC_025258";gene_name "DAAM2";class_code "j";oId "Brain-Hippocampus_00425637";is.last "FALSE";is.first "FALSE";is.singleExon "FALSE"
chr6	transdecoder	CDS	39864980	39865074	.	+	0	transcript_id "DNTX_00210126";transcript_type "protein_coding";transcript_biotype "protein_coding";gene_id "XLOC_025258";gene_name "DAAM2";class_code "j";oId "Brain-Hippocampus_00425637";is.last "FALSE";is.first "FALSE";is.singleExon "FALSE"
chr6	transdecoder	CDS	39867510	39867843	.	+	1	transcript_id "DNTX_00210126";transcript_type "protein_coding";transcript_biotype "protein_coding";gene_id "XLOC_025258";gene_name "DAAM2";class_code "j";oId "Brain-Hippocampus_00425637";is.last "FALSE";is.first "FALSE";is.singleExon "FALSE"
chr6	transdecoder	CDS	39868823	39868933	.	+	0	transcript_id "DNTX_00210126";transcript_type "protein_coding";transcript_biotype "protein_coding";gene_id "XLOC_025258";gene_name "DAAM2";class_code "j";oId "Brain-Hippocampus_00425637";is.last "FALSE";is.first "FALSE";is.singleExon "FALSE"
chr6	transdecoder	CDS	39870340	39870443	.	+	0	transcript_id "DNTX_00210126";transcript_type "protein_coding";transcript_biotype "protein_coding";gene_id "XLOC_025258";gene_name "DAAM2";class_code "j";oId "Brain-Hippocampus_00425637";is.last "FALSE";is.first "FALSE";is.singleExon "FALSE"
chr6	transdecoder	CDS	39871506	39871572	.	+	1	transcript_id "DNTX_00210126";transcript_type "protein_coding";transcript_biotype "protein_coding";gene_id "XLOC_025258";gene_name "DAAM2";class_code "j";oId "Brain-Hippocampus_00425637";is.last "FALSE";is.first "FALSE";is.singleExon "FALSE"
chr6	transdecoder	CDS	39873238	39873355	.	+	0	transcript_id "DNTX_00210126";transcript_type "protein_coding";transcript_biotype "protein_coding";gene_id "XLOC_025258";gene_name "DAAM2";class_code "j";oId "Brain-Hippocampus_00425637";is.last "FALSE";is.first "FALSE";is.singleExon "FALSE"
chr6	transdecoder	CDS	39875330	39875468	.	+	2	transcript_id "DNTX_00210126";transcript_type "protein_coding";transcript_biotype "protein_coding";gene_id "XLOC_025258";gene_name "DAAM2";class_code "j";oId "Brain-Hippocampus_00425637";is.last "FALSE";is.first "FALSE";is.singleExon "FALSE"
chr6	transdecoder	CDS	39878203	39878261	.	+	1	transcript_id "DNTX_00210126";transcript_type "protein_coding";transcript_biotype "protein_coding";gene_id "XLOC_025258";gene_name "DAAM2";class_code "j";oId "Brain-Hippocampus_00425637";is.last "FALSE";is.first "FALSE";is.singleExon "FALSE"
chr6	transdecoder	CDS	39878404	39878588	.	+	2	transcript_id "DNTX_00210126";transcript_type "protein_coding";transcript_biotype "protein_coding";gene_id "XLOC_025258";gene_name "DAAM2";class_code "j";oId "Brain-Hippocampus_00425637";is.last "FALSE";is.first "FALSE";is.singleExon "FALSE"
chr6	transdecoder	CDS	39879178	39879477	.	+	0	transcript_id "DNTX_00210126";transcript_type "protein_coding";transcript_biotype "protein_coding";gene_id "XLOC_025258";gene_name "DAAM2";class_code "j";oId "Brain-Hippocampus_00425637";is.last "FALSE";is.first "FALSE";is.singleExon "FALSE"
chr6	transdecoder	CDS	39883962	39884069	.	+	0	transcript_id "DNTX_00210126";transcript_type "protein_coding";transcript_biotype "protein_coding";gene_id "XLOC_025258";gene_name "DAAM2";class_code "j";oId "Brain-Hippocampus_00425637";is.last "FALSE";is.first "FALSE";is.singleExon "FALSE"
chr6	transdecoder	CDS	39886421	39886447	.	+	0	transcript_id "DNTX_00210126";transcript_type "protein_coding";transcript_biotype "protein_coding";gene_id "XLOC_025258";gene_name "DAAM2";class_code "j";oId "Brain-Hippocampus_00425637";is.last "FALSE";is.first "FALSE";is.singleExon "FALSE"
chr6	transdecoder	CDS	39887486	39887592	.	+	0	transcript_id "DNTX_00210126";transcript_type "protein_coding";transcript_biotype "protein_coding";gene_id "XLOC_025258";gene_name "DAAM2";class_code "j";oId "Brain-Hippocampus_00425637";is.last "FALSE";is.first "FALSE";is.singleExon "FALSE"
chr6	transdecoder	CDS	39888679	39888763	.	+	1	transcript_id "DNTX_00210126";transcript_type "protein_coding";transcript_biotype "protein_coding";gene_id "XLOC_025258";gene_name "DAAM2";class_code "j";oId "Brain-Hippocampus_00425637";is.last "FALSE";is.first "FALSE";is.singleExon "FALSE"
chr6	transdecoder	CDS	39891341	39891447	.	+	0	transcript_id "DNTX_00210126";transcript_type "protein_coding";transcript_biotype "protein_coding";gene_id "XLOC_025258";gene_name "DAAM2";class_code "j";oId "Brain-Hippocampus_00425637";is.last "FALSE";is.first "FALSE";is.singleExon "FALSE"
chr6	transdecoder	CDS	39891634	39891722	.	+	1	transcript_id "DNTX_00210126";transcript_type "protein_coding";transcript_biotype "protein_coding";gene_id "XLOC_025258";gene_name "DAAM2";class_code "j";oId "Brain-Hippocampus_00425637";is.last "FALSE";is.first "FALSE";is.singleExon "FALSE"
chr6	transdecoder	CDS	39896812	39896980	.	+	2	transcript_id "DNTX_00210126";transcript_type "protein_coding";transcript_biotype "protein_coding";gene_id "XLOC_025258";gene_name "DAAM2";class_code "j";oId "Brain-Hippocampus_00425637";is.last "FALSE";is.first "FALSE";is.singleExon "FALSE"
chr6	transdecoder	CDS	39897175	39897282	.	+	1	transcript_id "DNTX_00210126";transcript_type "protein_coding";transcript_biotype "protein_coding";gene_id "XLOC_025258";gene_name "DAAM2";class_code "j";oId "Brain-Hippocampus_00425637";is.last "FALSE";is.first "FALSE";is.singleExon "FALSE"
chr6	transdecoder	CDS	39898877	39898937	.	+	1	transcript_id "DNTX_00210126";transcript_type "protein_coding";transcript_biotype "protein_coding";gene_id "XLOC_025258";gene_name "DAAM2";class_code "j";oId "Brain-Hippocampus_00425637";is.last "FALSE";is.first "FALSE";is.singleExon "FALSE"
chr6	transdecoder	CDS	39900077	39900208	.	+	0	transcript_id "DNTX_00210126";transcript_type "protein_coding";transcript_biotype "protein_coding";gene_id "XLOC_025258";gene_name "DAAM2";class_code "j";oId "Brain-Hippocampus_00425637";is.last "FALSE";is.first "FALSE";is.singleExon "FALSE"
chr6	transdecoder	CDS	39901302	39901472	.	+	0	transcript_id "DNTX_00210126";transcript_type "protein_coding";transcript_biotype "protein_coding";gene_id "XLOC_025258";gene_name "DAAM2";class_code "j";oId "Brain-Hippocampus_00425637";is.last "FALSE";is.first "FALSE";is.singleExon "FALSE"
chr6	transdecoder	CDS	39901813	39902034	.	+	0	transcript_id "DNTX_00210126";transcript_type "protein_coding";transcript_biotype "protein_coding";gene_id "XLOC_025258";gene_name "DAAM2";class_code "j";oId "Brain-Hippocampus_00425637";is.last "FALSE";is.first "FALSE";is.singleExon "FALSE"
chr6	transdecoder	stop_codon	39902035	39902037	.	+	0	transcript_id "DNTX_00210126";transcript_type "protein_coding";transcript_biotype "protein_coding";gene_id "XLOC_025258";gene_name "DAAM2";class_code "j";oId "Brain-Hippocampus_00425637";is.last "FALSE";is.first "FALSE";is.singleExon "FALSE"
chr6	transdecoder	three_prime_UTR	39902038	39904865	.	+	.	transcript_id "DNTX_00210126";transcript_type "protein_coding";transcript_biotype "protein_coding";gene_id "XLOC_025258";gene_name "DAAM2";class_code "j";oId "Brain-Hippocampus_00425637";is.last "FALSE";is.first "FALSE";is.singleExon "FALSE"
chr6	transdecoder	transcript	39792298	39902450	.	+	.	transcript_id "DNTX_00204621";transcript_type "protein_coding";transcript_biotype "protein_coding";gene_id "XLOC_025258";gene_name "DAAM2";class_code "=";oId "RPE_Fetal.Tissue_00577036";is.last "FALSE";is.first "FALSE";is.singleExon "FALSE"
chr6	transdecoder	exon	39792298	39792465	.	+	.	transcript_id "DNTX_00204621";transcript_type "protein_coding";transcript_biotype "protein_coding";exon_number "1";gene_id "XLOC_025258";gene_name "DAAM2";class_code "=";oId "RPE_Fetal.Tissue_00577036";is.last "FALSE";is.first "TRUE";is.singleExon "FALSE"
chr6	transdecoder	exon	39856247	39856470	.	+	.	transcript_id "DNTX_00204621";transcript_type "protein_coding";transcript_biotype "protein_coding";exon_number "2";gene_id "XLOC_025258";gene_name "DAAM2";class_code "=";oId "RPE_Fetal.Tissue_00577036";is.last "FALSE";is.first "FALSE";is.singleExon "FALSE"
chr6	transdecoder	exon	39860928	39861017	.	+	.	transcript_id "DNTX_00204621";transcript_type "protein_coding";transcript_biotype "protein_coding";exon_number "3";gene_id "XLOC_025258";gene_name "DAAM2";class_code "=";oId "RPE_Fetal.Tissue_00577036";is.last "FALSE";is.first "FALSE";is.singleExon "FALSE"
chr6	transdecoder	exon	39864433	39864507	.	+	.	transcript_id "DNTX_00204621";transcript_type "protein_coding";transcript_biotype "protein_coding";exon_number "4";gene_id "XLOC_025258";gene_name "DAAM2";class_code "=";oId "RPE_Fetal.Tissue_00577036";is.last "FALSE";is.first "FALSE";is.singleExon "FALSE"
chr6	transdecoder	exon	39864980	39865074	.	+	.	transcript_id "DNTX_00204621";transcript_type "protein_coding";transcript_biotype "protein_coding";exon_number "5";gene_id "XLOC_025258";gene_name "DAAM2";class_code "=";oId "RPE_Fetal.Tissue_00577036";is.last "FALSE";is.first "FALSE";is.singleExon "FALSE"
chr6	transdecoder	exon	39867510	39867843	.	+	.	transcript_id "DNTX_00204621";transcript_type "protein_coding";transcript_biotype "protein_coding";exon_number "6";gene_id "XLOC_025258";gene_name "DAAM2";class_code "=";oId "RPE_Fetal.Tissue_00577036";is.last "FALSE";is.first "FALSE";is.singleExon "FALSE"
chr6	transdecoder	exon	39868823	39868933	.	+	.	transcript_id "DNTX_00204621";transcript_type "protein_coding";transcript_biotype "protein_coding";exon_number "7";gene_id "XLOC_025258";gene_name "DAAM2";class_code "=";oId "RPE_Fetal.Tissue_00577036";is.last "FALSE";is.first "FALSE";is.singleExon "FALSE"
chr6	transdecoder	exon	39870340	39870443	.	+	.	transcript_id "DNTX_00204621";transcript_type "protein_coding";transcript_biotype "protein_coding";exon_number "8";gene_id "XLOC_025258";gene_name "DAAM2";class_code "=";oId "RPE_Fetal.Tissue_00577036";is.last "FALSE";is.first "FALSE";is.singleExon "FALSE"
chr6	transdecoder	exon	39871506	39871572	.	+	.	transcript_id "DNTX_00204621";transcript_type "protein_coding";transcript_biotype "protein_coding";exon_number "9";gene_id "XLOC_025258";gene_name "DAAM2";class_code "=";oId "RPE_Fetal.Tissue_00577036";is.last "FALSE";is.first "FALSE";is.singleExon "FALSE"
chr6	transdecoder	exon	39873238	39873355	.	+	.	transcript_id "DNTX_00204621";transcript_type "protein_coding";transcript_biotype "protein_coding";exon_number "10";gene_id "XLOC_025258";gene_name "DAAM2";class_code "=";oId "RPE_Fetal.Tissue_00577036";is.last "FALSE";is.first "FALSE";is.singleExon "FALSE"
chr6	transdecoder	exon	39875330	39875468	.	+	.	transcript_id "DNTX_00204621";transcript_type "protein_coding";transcript_biotype "protein_coding";exon_number "11";gene_id "XLOC_025258";gene_name "DAAM2";class_code "=";oId "RPE_Fetal.Tissue_00577036";is.last "FALSE";is.first "FALSE";is.singleExon "FALSE"
chr6	transdecoder	exon	39878203	39878261	.	+	.	transcript_id "DNTX_00204621";transcript_type "protein_coding";transcript_biotype "protein_coding";exon_number "12";gene_id "XLOC_025258";gene_name "DAAM2";class_code "=";oId "RPE_Fetal.Tissue_00577036";is.last "FALSE";is.first "FALSE";is.singleExon "FALSE"
chr6	transdecoder	exon	39878404	39878588	.	+	.	transcript_id "DNTX_00204621";transcript_type "protein_coding";transcript_biotype "protein_coding";exon_number "13";gene_id "XLOC_025258";gene_name "DAAM2";class_code "=";oId "RPE_Fetal.Tissue_00577036";is.last "FALSE";is.first "FALSE";is.singleExon "FALSE"
chr6	transdecoder	exon	39879178	39879477	.	+	.	transcript_id "DNTX_00204621";transcript_type "protein_coding";transcript_biotype "protein_coding";exon_number "14";gene_id "XLOC_025258";gene_name "DAAM2";class_code "=";oId "RPE_Fetal.Tissue_00577036";is.last "FALSE";is.first "FALSE";is.singleExon "FALSE"
chr6	transdecoder	exon	39883962	39884069	.	+	.	transcript_id "DNTX_00204621";transcript_type "protein_coding";transcript_biotype "protein_coding";exon_number "15";gene_id "XLOC_025258";gene_name "DAAM2";class_code "=";oId "RPE_Fetal.Tissue_00577036";is.last "FALSE";is.first "FALSE";is.singleExon "FALSE"
chr6	transdecoder	exon	39886421	39886447	.	+	.	transcript_id "DNTX_00204621";transcript_type "protein_coding";transcript_biotype "protein_coding";exon_number "16";gene_id "XLOC_025258";gene_name "DAAM2";class_code "=";oId "RPE_Fetal.Tissue_00577036";is.last "FALSE";is.first "FALSE";is.singleExon "FALSE"
chr6	transdecoder	exon	39887486	39887592	.	+	.	transcript_id "DNTX_00204621";transcript_type "protein_coding";transcript_biotype "protein_coding";exon_number "17";gene_id "XLOC_025258";gene_name "DAAM2";class_code "=";oId "RPE_Fetal.Tissue_00577036";is.last "FALSE";is.first "FALSE";is.singleExon "FALSE"
chr6	transdecoder	exon	39888679	39888763	.	+	.	transcript_id "DNTX_00204621";transcript_type "protein_coding";transcript_biotype "protein_coding";exon_number "18";gene_id "XLOC_025258";gene_name "DAAM2";class_code "=";oId "RPE_Fetal.Tissue_00577036";is.last "FALSE";is.first "FALSE";is.singleExon "FALSE"
chr6	transdecoder	exon	39891341	39891447	.	+	.	transcript_id "DNTX_00204621";transcript_type "protein_coding";transcript_biotype "protein_coding";exon_number "19";gene_id "XLOC_025258";gene_name "DAAM2";class_code "=";oId "RPE_Fetal.Tissue_00577036";is.last "FALSE";is.first "FALSE";is.singleExon "FALSE"
chr6	transdecoder	exon	39891634	39891722	.	+	.	transcript_id "DNTX_00204621";transcript_type "protein_coding";transcript_biotype "protein_coding";exon_number "20";gene_id "XLOC_025258";gene_name "DAAM2";class_code "=";oId "RPE_Fetal.Tissue_00577036";is.last "FALSE";is.first "FALSE";is.singleExon "FALSE"
chr6	transdecoder	exon	39896812	39896980	.	+	.	transcript_id "DNTX_00204621";transcript_type "protein_coding";transcript_biotype "protein_coding";exon_number "21";gene_id "XLOC_025258";gene_name "DAAM2";class_code "=";oId "RPE_Fetal.Tissue_00577036";is.last "FALSE";is.first "FALSE";is.singleExon "FALSE"
chr6	transdecoder	exon	39897175	39897282	.	+	.	transcript_id "DNTX_00204621";transcript_type "protein_coding";transcript_biotype "protein_coding";exon_number "22";gene_id "XLOC_025258";gene_name "DAAM2";class_code "=";oId "RPE_Fetal.Tissue_00577036";is.last "FALSE";is.first "FALSE";is.singleExon "FALSE"
chr6	transdecoder	exon	39898877	39898937	.	+	.	transcript_id "DNTX_00204621";transcript_type "protein_coding";transcript_biotype "protein_coding";exon_number "23";gene_id "XLOC_025258";gene_name "DAAM2";class_code "=";oId "RPE_Fetal.Tissue_00577036";is.last "FALSE";is.first "FALSE";is.singleExon "FALSE"
chr6	transdecoder	exon	39900077	39900208	.	+	.	transcript_id "DNTX_00204621";transcript_type "protein_coding";transcript_biotype "protein_coding";exon_number "24";gene_id "XLOC_025258";gene_name "DAAM2";class_code "=";oId "RPE_Fetal.Tissue_00577036";is.last "FALSE";is.first "FALSE";is.singleExon "FALSE"
chr6	transdecoder	exon	39901302	39901472	.	+	.	transcript_id "DNTX_00204621";transcript_type "protein_coding";transcript_biotype "protein_coding";exon_number "25";gene_id "XLOC_025258";gene_name "DAAM2";class_code "=";oId "RPE_Fetal.Tissue_00577036";is.last "FALSE";is.first "FALSE";is.singleExon "FALSE"
chr6	transdecoder	exon	39901813	39902450	.	+	.	transcript_id "DNTX_00204621";transcript_type "protein_coding";transcript_biotype "protein_coding";exon_number "26";gene_id "XLOC_025258";gene_name "DAAM2";class_code "=";oId "RPE_Fetal.Tissue_00577036";is.last "TRUE";is.first "FALSE";is.singleExon "FALSE"
chr6	transdecoder	five_prime_UTR	39792298	39792465	.	+	.	transcript_id "DNTX_00204621";transcript_type "protein_coding";transcript_biotype "protein_coding";gene_id "XLOC_025258";gene_name "DAAM2";class_code "=";oId "RPE_Fetal.Tissue_00577036";is.last "FALSE";is.first "TRUE";is.singleExon "FALSE"
chr6	transdecoder	five_prime_UTR	39856247	39856302	.	+	.	transcript_id "DNTX_00204621";transcript_type "protein_coding";transcript_biotype "protein_coding";gene_id "XLOC_025258";gene_name "DAAM2";class_code "=";oId "RPE_Fetal.Tissue_00577036";is.last "FALSE";is.first "FALSE";is.singleExon "FALSE"
chr6	transdecoder	start_codon	39856303	39856305	.	+	0	transcript_id "DNTX_00204621";transcript_type "protein_coding";transcript_biotype "protein_coding";gene_id "XLOC_025258";gene_name "DAAM2";class_code "=";oId "RPE_Fetal.Tissue_00577036";is.last "FALSE";is.first "FALSE";is.singleExon "FALSE"
chr6	transdecoder	CDS	39856303	39856470	.	+	0	transcript_id "DNTX_00204621";transcript_type "protein_coding";transcript_biotype "protein_coding";gene_id "XLOC_025258";gene_name "DAAM2";class_code "=";oId "RPE_Fetal.Tissue_00577036";is.last "FALSE";is.first "FALSE";is.singleExon "FALSE"
chr6	transdecoder	CDS	39860928	39861017	.	+	0	transcript_id "DNTX_00204621";transcript_type "protein_coding";transcript_biotype "protein_coding";gene_id "XLOC_025258";gene_name "DAAM2";class_code "=";oId "RPE_Fetal.Tissue_00577036";is.last "FALSE";is.first "FALSE";is.singleExon "FALSE"
chr6	transdecoder	CDS	39864433	39864507	.	+	0	transcript_id "DNTX_00204621";transcript_type "protein_coding";transcript_biotype "protein_coding";gene_id "XLOC_025258";gene_name "DAAM2";class_code "=";oId "RPE_Fetal.Tissue_00577036";is.last "FALSE";is.first "FALSE";is.singleExon "FALSE"
chr6	transdecoder	CDS	39864980	39865074	.	+	0	transcript_id "DNTX_00204621";transcript_type "protein_coding";transcript_biotype "protein_coding";gene_id "XLOC_025258";gene_name "DAAM2";class_code "=";oId "RPE_Fetal.Tissue_00577036";is.last "FALSE";is.first "FALSE";is.singleExon "FALSE"
chr6	transdecoder	CDS	39867510	39867843	.	+	1	transcript_id "DNTX_00204621";transcript_type "protein_coding";transcript_biotype "protein_coding";gene_id "XLOC_025258";gene_name "DAAM2";class_code "=";oId "RPE_Fetal.Tissue_00577036";is.last "FALSE";is.first "FALSE";is.singleExon "FALSE"
chr6	transdecoder	CDS	39868823	39868933	.	+	0	transcript_id "DNTX_00204621";transcript_type "protein_coding";transcript_biotype "protein_coding";gene_id "XLOC_025258";gene_name "DAAM2";class_code "=";oId "RPE_Fetal.Tissue_00577036";is.last "FALSE";is.first "FALSE";is.singleExon "FALSE"
chr6	transdecoder	CDS	39870340	39870443	.	+	0	transcript_id "DNTX_00204621";transcript_type "protein_coding";transcript_biotype "protein_coding";gene_id "XLOC_025258";gene_name "DAAM2";class_code "=";oId "RPE_Fetal.Tissue_00577036";is.last "FALSE";is.first "FALSE";is.singleExon "FALSE"
chr6	transdecoder	CDS	39871506	39871572	.	+	1	transcript_id "DNTX_00204621";transcript_type "protein_coding";transcript_biotype "protein_coding";gene_id "XLOC_025258";gene_name "DAAM2";class_code "=";oId "RPE_Fetal.Tissue_00577036";is.last "FALSE";is.first "FALSE";is.singleExon "FALSE"
chr6	transdecoder	CDS	39873238	39873355	.	+	0	transcript_id "DNTX_00204621";transcript_type "protein_coding";transcript_biotype "protein_coding";gene_id "XLOC_025258";gene_name "DAAM2";class_code "=";oId "RPE_Fetal.Tissue_00577036";is.last "FALSE";is.first "FALSE";is.singleExon "FALSE"
chr6	transdecoder	CDS	39875330	39875468	.	+	2	transcript_id "DNTX_00204621";transcript_type "protein_coding";transcript_biotype "protein_coding";gene_id "XLOC_025258";gene_name "DAAM2";class_code "=";oId "RPE_Fetal.Tissue_00577036";is.last "FALSE";is.first "FALSE";is.singleExon "FALSE"
chr6	transdecoder	CDS	39878203	39878261	.	+	1	transcript_id "DNTX_00204621";transcript_type "protein_coding";transcript_biotype "protein_coding";gene_id "XLOC_025258";gene_name "DAAM2";class_code "=";oId "RPE_Fetal.Tissue_00577036";is.last "FALSE";is.first "FALSE";is.singleExon "FALSE"
chr6	transdecoder	CDS	39878404	39878588	.	+	2	transcript_id "DNTX_00204621";transcript_type "protein_coding";transcript_biotype "protein_coding";gene_id "XLOC_025258";gene_name "DAAM2";class_code "=";oId "RPE_Fetal.Tissue_00577036";is.last "FALSE";is.first "FALSE";is.singleExon "FALSE"
chr6	transdecoder	CDS	39879178	39879477	.	+	0	transcript_id "DNTX_00204621";transcript_type "protein_coding";transcript_biotype "protein_coding";gene_id "XLOC_025258";gene_name "DAAM2";class_code "=";oId "RPE_Fetal.Tissue_00577036";is.last "FALSE";is.first "FALSE";is.singleExon "FALSE"
chr6	transdecoder	CDS	39883962	39884069	.	+	0	transcript_id "DNTX_00204621";transcript_type "protein_coding";transcript_biotype "protein_coding";gene_id "XLOC_025258";gene_name "DAAM2";class_code "=";oId "RPE_Fetal.Tissue_00577036";is.last "FALSE";is.first "FALSE";is.singleExon "FALSE"
chr6	transdecoder	CDS	39886421	39886447	.	+	0	transcript_id "DNTX_00204621";transcript_type "protein_coding";transcript_biotype "protein_coding";gene_id "XLOC_025258";gene_name "DAAM2";class_code "=";oId "RPE_Fetal.Tissue_00577036";is.last "FALSE";is.first "FALSE";is.singleExon "FALSE"
chr6	transdecoder	CDS	39887486	39887592	.	+	0	transcript_id "DNTX_00204621";transcript_type "protein_coding";transcript_biotype "protein_coding";gene_id "XLOC_025258";gene_name "DAAM2";class_code "=";oId "RPE_Fetal.Tissue_00577036";is.last "FALSE";is.first "FALSE";is.singleExon "FALSE"
chr6	transdecoder	CDS	39888679	39888763	.	+	1	transcript_id "DNTX_00204621";transcript_type "protein_coding";transcript_biotype "protein_coding";gene_id "XLOC_025258";gene_name "DAAM2";class_code "=";oId "RPE_Fetal.Tissue_00577036";is.last "FALSE";is.first "FALSE";is.singleExon "FALSE"
chr6	transdecoder	CDS	39891341	39891447	.	+	0	transcript_id "DNTX_00204621";transcript_type "protein_coding";transcript_biotype "protein_coding";gene_id "XLOC_025258";gene_name "DAAM2";class_code "=";oId "RPE_Fetal.Tissue_00577036";is.last "FALSE";is.first "FALSE";is.singleExon "FALSE"
chr6	transdecoder	CDS	39891634	39891722	.	+	1	transcript_id "DNTX_00204621";transcript_type "protein_coding";transcript_biotype "protein_coding";gene_id "XLOC_025258";gene_name "DAAM2";class_code "=";oId "RPE_Fetal.Tissue_00577036";is.last "FALSE";is.first "FALSE";is.singleExon "FALSE"
chr6	transdecoder	CDS	39896812	39896980	.	+	2	transcript_id "DNTX_00204621";transcript_type "protein_coding";transcript_biotype "protein_coding";gene_id "XLOC_025258";gene_name "DAAM2";class_code "=";oId "RPE_Fetal.Tissue_00577036";is.last "FALSE";is.first "FALSE";is.singleExon "FALSE"
chr6	transdecoder	CDS	39897175	39897282	.	+	1	transcript_id "DNTX_00204621";transcript_type "protein_coding";transcript_biotype "protein_coding";gene_id "XLOC_025258";gene_name "DAAM2";class_code "=";oId "RPE_Fetal.Tissue_00577036";is.last "FALSE";is.first "FALSE";is.singleExon "FALSE"
chr6	transdecoder	CDS	39898877	39898937	.	+	1	transcript_id "DNTX_00204621";transcript_type "protein_coding";transcript_biotype "protein_coding";gene_id "XLOC_025258";gene_name "DAAM2";class_code "=";oId "RPE_Fetal.Tissue_00577036";is.last "FALSE";is.first "FALSE";is.singleExon "FALSE"
chr6	transdecoder	CDS	39900077	39900208	.	+	0	transcript_id "DNTX_00204621";transcript_type "protein_coding";transcript_biotype "protein_coding";gene_id "XLOC_025258";gene_name "DAAM2";class_code "=";oId "RPE_Fetal.Tissue_00577036";is.last "FALSE";is.first "FALSE";is.singleExon "FALSE"
chr6	transdecoder	CDS	39901302	39901472	.	+	0	transcript_id "DNTX_00204621";transcript_type "protein_coding";transcript_biotype "protein_coding";gene_id "XLOC_025258";gene_name "DAAM2";class_code "=";oId "RPE_Fetal.Tissue_00577036";is.last "FALSE";is.first "FALSE";is.singleExon "FALSE"
chr6	transdecoder	CDS	39901813	39902034	.	+	0	transcript_id "DNTX_00204621";transcript_type "protein_coding";transcript_biotype "protein_coding";gene_id "XLOC_025258";gene_name "DAAM2";class_code "=";oId "RPE_Fetal.Tissue_00577036";is.last "FALSE";is.first "FALSE";is.singleExon "FALSE"
chr6	transdecoder	stop_codon	39902035	39902037	.	+	0	transcript_id "DNTX_00204621";transcript_type "protein_coding";transcript_biotype "protein_coding";gene_id "XLOC_025258";gene_name "DAAM2";class_code "=";oId "RPE_Fetal.Tissue_00577036";is.last "FALSE";is.first "FALSE";is.singleExon "FALSE"
chr6	transdecoder	three_prime_UTR	39902038	39902450	.	+	.	transcript_id "DNTX_00204621";transcript_type "protein_coding";transcript_biotype "protein_coding";gene_id "XLOC_025258";gene_name "DAAM2";class_code "=";oId "RPE_Fetal.Tissue_00577036";is.last "FALSE";is.first "FALSE";is.singleExon "FALSE"
chr6	transdecoder	transcript	39792347	39904865	.	+	.	transcript_id "DNTX_00208441";transcript_type "protein_coding";transcript_biotype "protein_coding";gene_id "XLOC_025258";gene_name "DAAM2";class_code "j";oId "Adipose-Subcutaneous_00316681";is.last "FALSE";is.first "FALSE";is.singleExon "FALSE"
chr6	transdecoder	exon	39792347	39792465	.	+	.	transcript_id "DNTX_00208441";transcript_type "protein_coding";transcript_biotype "protein_coding";exon_number "1";gene_id "XLOC_025258";gene_name "DAAM2";class_code "j";oId "Adipose-Subcutaneous_00316681";is.last "FALSE";novel_exon_id "nvl_exon169600";novel_exon_type "novel_TSS";is.first "TRUE";is.singleExon "FALSE"
chr6	transdecoder	exon	39848772	39848936	.	+	.	transcript_id "DNTX_00208441";transcript_type "protein_coding";transcript_biotype "protein_coding";exon_number "2";gene_id "XLOC_025258";gene_name "DAAM2";class_code "j";oId "Adipose-Subcutaneous_00316681";is.last "FALSE";novel_exon_id "nvl_exon169601";novel_exon_type "novel_TSS";is.first "FALSE";is.singleExon "FALSE"
chr6	transdecoder	exon	39856247	39856470	.	+	.	transcript_id "DNTX_00208441";transcript_type "protein_coding";transcript_biotype "protein_coding";exon_number "3";gene_id "XLOC_025258";gene_name "DAAM2";class_code "j";oId "Adipose-Subcutaneous_00316681";is.last "FALSE";is.first "FALSE";is.singleExon "FALSE"
chr6	transdecoder	exon	39860928	39861017	.	+	.	transcript_id "DNTX_00208441";transcript_type "protein_coding";transcript_biotype "protein_coding";exon_number "4";gene_id "XLOC_025258";gene_name "DAAM2";class_code "j";oId "Adipose-Subcutaneous_00316681";is.last "FALSE";is.first "FALSE";is.singleExon "FALSE"
chr6	transdecoder	exon	39864433	39864507	.	+	.	transcript_id "DNTX_00208441";transcript_type "protein_coding";transcript_biotype "protein_coding";exon_number "5";gene_id "XLOC_025258";gene_name "DAAM2";class_code "j";oId "Adipose-Subcutaneous_00316681";is.last "FALSE";is.first "FALSE";is.singleExon "FALSE"
chr6	transdecoder	exon	39864980	39865074	.	+	.	transcript_id "DNTX_00208441";transcript_type "protein_coding";transcript_biotype "protein_coding";exon_number "6";gene_id "XLOC_025258";gene_name "DAAM2";class_code "j";oId "Adipose-Subcutaneous_00316681";is.last "FALSE";is.first "FALSE";is.singleExon "FALSE"
chr6	transdecoder	exon	39867510	39867843	.	+	.	transcript_id "DNTX_00208441";transcript_type "protein_coding";transcript_biotype "protein_coding";exon_number "7";gene_id "XLOC_025258";gene_name "DAAM2";class_code "j";oId "Adipose-Subcutaneous_00316681";is.last "FALSE";is.first "FALSE";is.singleExon "FALSE"
chr6	transdecoder	exon	39868823	39868933	.	+	.	transcript_id "DNTX_00208441";transcript_type "protein_coding";transcript_biotype "protein_coding";exon_number "8";gene_id "XLOC_025258";gene_name "DAAM2";class_code "j";oId "Adipose-Subcutaneous_00316681";is.last "FALSE";is.first "FALSE";is.singleExon "FALSE"
chr6	transdecoder	exon	39870340	39870443	.	+	.	transcript_id "DNTX_00208441";transcript_type "protein_coding";transcript_biotype "protein_coding";exon_number "9";gene_id "XLOC_025258";gene_name "DAAM2";class_code "j";oId "Adipose-Subcutaneous_00316681";is.last "FALSE";is.first "FALSE";is.singleExon "FALSE"
chr6	transdecoder	exon	39871506	39871572	.	+	.	transcript_id "DNTX_00208441";transcript_type "protein_coding";transcript_biotype "protein_coding";exon_number "10";gene_id "XLOC_025258";gene_name "DAAM2";class_code "j";oId "Adipose-Subcutaneous_00316681";is.last "FALSE";is.first "FALSE";is.singleExon "FALSE"
chr6	transdecoder	exon	39873238	39873355	.	+	.	transcript_id "DNTX_00208441";transcript_type "protein_coding";transcript_biotype "protein_coding";exon_number "11";gene_id "XLOC_025258";gene_name "DAAM2";class_code "j";oId "Adipose-Subcutaneous_00316681";is.last "FALSE";is.first "FALSE";is.singleExon "FALSE"
chr6	transdecoder	exon	39875330	39875468	.	+	.	transcript_id "DNTX_00208441";transcript_type "protein_coding";transcript_biotype "protein_coding";exon_number "12";gene_id "XLOC_025258";gene_name "DAAM2";class_code "j";oId "Adipose-Subcutaneous_00316681";is.last "FALSE";is.first "FALSE";is.singleExon "FALSE"
chr6	transdecoder	exon	39878203	39878261	.	+	.	transcript_id "DNTX_00208441";transcript_type "protein_coding";transcript_biotype "protein_coding";exon_number "13";gene_id "XLOC_025258";gene_name "DAAM2";class_code "j";oId "Adipose-Subcutaneous_00316681";is.last "FALSE";is.first "FALSE";is.singleExon "FALSE"
chr6	transdecoder	exon	39878404	39878588	.	+	.	transcript_id "DNTX_00208441";transcript_type "protein_coding";transcript_biotype "protein_coding";exon_number "14";gene_id "XLOC_025258";gene_name "DAAM2";class_code "j";oId "Adipose-Subcutaneous_00316681";is.last "FALSE";is.first "FALSE";is.singleExon "FALSE"
chr6	transdecoder	exon	39879178	39879477	.	+	.	transcript_id "DNTX_00208441";transcript_type "protein_coding";transcript_biotype "protein_coding";exon_number "15";gene_id "XLOC_025258";gene_name "DAAM2";class_code "j";oId "Adipose-Subcutaneous_00316681";is.last "FALSE";is.first "FALSE";is.singleExon "FALSE"
chr6	transdecoder	exon	39883962	39884069	.	+	.	transcript_id "DNTX_00208441";transcript_type "protein_coding";transcript_biotype "protein_coding";exon_number "16";gene_id "XLOC_025258";gene_name "DAAM2";class_code "j";oId "Adipose-Subcutaneous_00316681";is.last "FALSE";is.first "FALSE";is.singleExon "FALSE"
chr6	transdecoder	exon	39887486	39887592	.	+	.	transcript_id "DNTX_00208441";transcript_type "protein_coding";transcript_biotype "protein_coding";exon_number "17";gene_id "XLOC_025258";gene_name "DAAM2";class_code "j";oId "Adipose-Subcutaneous_00316681";is.last "FALSE";is.first "FALSE";is.singleExon "FALSE"
chr6	transdecoder	exon	39888679	39888763	.	+	.	transcript_id "DNTX_00208441";transcript_type "protein_coding";transcript_biotype "protein_coding";exon_number "18";gene_id "XLOC_025258";gene_name "DAAM2";class_code "j";oId "Adipose-Subcutaneous_00316681";is.last "FALSE";is.first "FALSE";is.singleExon "FALSE"
chr6	transdecoder	exon	39891341	39891447	.	+	.	transcript_id "DNTX_00208441";transcript_type "protein_coding";transcript_biotype "protein_coding";exon_number "19";gene_id "XLOC_025258";gene_name "DAAM2";class_code "j";oId "Adipose-Subcutaneous_00316681";is.last "FALSE";is.first "FALSE";is.singleExon "FALSE"
chr6	transdecoder	exon	39891634	39891722	.	+	.	transcript_id "DNTX_00208441";transcript_type "protein_coding";transcript_biotype "protein_coding";exon_number "20";gene_id "XLOC_025258";gene_name "DAAM2";class_code "j";oId "Adipose-Subcutaneous_00316681";is.last "FALSE";is.first "FALSE";is.singleExon "FALSE"
chr6	transdecoder	exon	39896812	39896980	.	+	.	transcript_id "DNTX_00208441";transcript_type "protein_coding";transcript_biotype "protein_coding";exon_number "21";gene_id "XLOC_025258";gene_name "DAAM2";class_code "j";oId "Adipose-Subcutaneous_00316681";is.last "FALSE";is.first "FALSE";is.singleExon "FALSE"
chr6	transdecoder	exon	39897175	39897282	.	+	.	transcript_id "DNTX_00208441";transcript_type "protein_coding";transcript_biotype "protein_coding";exon_number "22";gene_id "XLOC_025258";gene_name "DAAM2";class_code "j";oId "Adipose-Subcutaneous_00316681";is.last "FALSE";is.first "FALSE";is.singleExon "FALSE"
chr6	transdecoder	exon	39898877	39898937	.	+	.	transcript_id "DNTX_00208441";transcript_type "protein_coding";transcript_biotype "protein_coding";exon_number "23";gene_id "XLOC_025258";gene_name "DAAM2";class_code "j";oId "Adipose-Subcutaneous_00316681";is.last "FALSE";is.first "FALSE";is.singleExon "FALSE"
chr6	transdecoder	exon	39900077	39900208	.	+	.	transcript_id "DNTX_00208441";transcript_type "protein_coding";transcript_biotype "protein_coding";exon_number "24";gene_id "XLOC_025258";gene_name "DAAM2";class_code "j";oId "Adipose-Subcutaneous_00316681";is.last "FALSE";is.first "FALSE";is.singleExon "FALSE"
chr6	transdecoder	exon	39901302	39901472	.	+	.	transcript_id "DNTX_00208441";transcript_type "protein_coding";transcript_biotype "protein_coding";exon_number "25";gene_id "XLOC_025258";gene_name "DAAM2";class_code "j";oId "Adipose-Subcutaneous_00316681";is.last "FALSE";is.first "FALSE";is.singleExon "FALSE"
chr6	transdecoder	exon	39901813	39904865	.	+	.	transcript_id "DNTX_00208441";transcript_type "protein_coding";transcript_biotype "protein_coding";exon_number "26";gene_id "XLOC_025258";gene_name "DAAM2";class_code "j";oId "Adipose-Subcutaneous_00316681";is.last "TRUE";is.first "FALSE";is.singleExon "FALSE"
chr6	transdecoder	five_prime_UTR	39792347	39792465	.	+	.	transcript_id "DNTX_00208441";transcript_type "protein_coding";transcript_biotype "protein_coding";gene_id "XLOC_025258";gene_name "DAAM2";class_code "j";oId "Adipose-Subcutaneous_00316681";is.last "FALSE";novel_exon_id "nvl_exon169600";novel_exon_type "novel_TSS";is.first "TRUE";is.singleExon "FALSE"
chr6	transdecoder	five_prime_UTR	39848772	39848936	.	+	.	transcript_id "DNTX_00208441";transcript_type "protein_coding";transcript_biotype "protein_coding";gene_id "XLOC_025258";gene_name "DAAM2";class_code "j";oId "Adipose-Subcutaneous_00316681";is.last "FALSE";novel_exon_id "nvl_exon169601";novel_exon_type "novel_TSS";is.first "FALSE";is.singleExon "FALSE"
chr6	transdecoder	five_prime_UTR	39856247	39856302	.	+	.	transcript_id "DNTX_00208441";transcript_type "protein_coding";transcript_biotype "protein_coding";gene_id "XLOC_025258";gene_name "DAAM2";class_code "j";oId "Adipose-Subcutaneous_00316681";is.last "FALSE";is.first "FALSE";is.singleExon "FALSE"
chr6	transdecoder	start_codon	39856303	39856305	.	+	0	transcript_id "DNTX_00208441";transcript_type "protein_coding";transcript_biotype "protein_coding";gene_id "XLOC_025258";gene_name "DAAM2";class_code "j";oId "Adipose-Subcutaneous_00316681";is.last "FALSE";is.first "FALSE";is.singleExon "FALSE"
chr6	transdecoder	CDS	39856303	39856470	.	+	0	transcript_id "DNTX_00208441";transcript_type "protein_coding";transcript_biotype "protein_coding";gene_id "XLOC_025258";gene_name "DAAM2";class_code "j";oId "Adipose-Subcutaneous_00316681";is.last "FALSE";is.first "FALSE";is.singleExon "FALSE"
chr6	transdecoder	CDS	39860928	39861017	.	+	0	transcript_id "DNTX_00208441";transcript_type "protein_coding";transcript_biotype "protein_coding";gene_id "XLOC_025258";gene_name "DAAM2";class_code "j";oId "Adipose-Subcutaneous_00316681";is.last "FALSE";is.first "FALSE";is.singleExon "FALSE"
chr6	transdecoder	CDS	39864433	39864507	.	+	0	transcript_id "DNTX_00208441";transcript_type "protein_coding";transcript_biotype "protein_coding";gene_id "XLOC_025258";gene_name "DAAM2";class_code "j";oId "Adipose-Subcutaneous_00316681";is.last "FALSE";is.first "FALSE";is.singleExon "FALSE"
chr6	transdecoder	CDS	39864980	39865074	.	+	0	transcript_id "DNTX_00208441";transcript_type "protein_coding";transcript_biotype "protein_coding";gene_id "XLOC_025258";gene_name "DAAM2";class_code "j";oId "Adipose-Subcutaneous_00316681";is.last "FALSE";is.first "FALSE";is.singleExon "FALSE"
chr6	transdecoder	CDS	39867510	39867843	.	+	1	transcript_id "DNTX_00208441";transcript_type "protein_coding";transcript_biotype "protein_coding";gene_id "XLOC_025258";gene_name "DAAM2";class_code "j";oId "Adipose-Subcutaneous_00316681";is.last "FALSE";is.first "FALSE";is.singleExon "FALSE"
chr6	transdecoder	CDS	39868823	39868933	.	+	0	transcript_id "DNTX_00208441";transcript_type "protein_coding";transcript_biotype "protein_coding";gene_id "XLOC_025258";gene_name "DAAM2";class_code "j";oId "Adipose-Subcutaneous_00316681";is.last "FALSE";is.first "FALSE";is.singleExon "FALSE"
chr6	transdecoder	CDS	39870340	39870443	.	+	0	transcript_id "DNTX_00208441";transcript_type "protein_coding";transcript_biotype "protein_coding";gene_id "XLOC_025258";gene_name "DAAM2";class_code "j";oId "Adipose-Subcutaneous_00316681";is.last "FALSE";is.first "FALSE";is.singleExon "FALSE"
chr6	transdecoder	CDS	39871506	39871572	.	+	1	transcript_id "DNTX_00208441";transcript_type "protein_coding";transcript_biotype "protein_coding";gene_id "XLOC_025258";gene_name "DAAM2";class_code "j";oId "Adipose-Subcutaneous_00316681";is.last "FALSE";is.first "FALSE";is.singleExon "FALSE"
chr6	transdecoder	CDS	39873238	39873355	.	+	0	transcript_id "DNTX_00208441";transcript_type "protein_coding";transcript_biotype "protein_coding";gene_id "XLOC_025258";gene_name "DAAM2";class_code "j";oId "Adipose-Subcutaneous_00316681";is.last "FALSE";is.first "FALSE";is.singleExon "FALSE"
chr6	transdecoder	CDS	39875330	39875468	.	+	2	transcript_id "DNTX_00208441";transcript_type "protein_coding";transcript_biotype "protein_coding";gene_id "XLOC_025258";gene_name "DAAM2";class_code "j";oId "Adipose-Subcutaneous_00316681";is.last "FALSE";is.first "FALSE";is.singleExon "FALSE"
chr6	transdecoder	CDS	39878203	39878261	.	+	1	transcript_id "DNTX_00208441";transcript_type "protein_coding";transcript_biotype "protein_coding";gene_id "XLOC_025258";gene_name "DAAM2";class_code "j";oId "Adipose-Subcutaneous_00316681";is.last "FALSE";is.first "FALSE";is.singleExon "FALSE"
chr6	transdecoder	CDS	39878404	39878588	.	+	2	transcript_id "DNTX_00208441";transcript_type "protein_coding";transcript_biotype "protein_coding";gene_id "XLOC_025258";gene_name "DAAM2";class_code "j";oId "Adipose-Subcutaneous_00316681";is.last "FALSE";is.first "FALSE";is.singleExon "FALSE"
chr6	transdecoder	CDS	39879178	39879477	.	+	0	transcript_id "DNTX_00208441";transcript_type "protein_coding";transcript_biotype "protein_coding";gene_id "XLOC_025258";gene_name "DAAM2";class_code "j";oId "Adipose-Subcutaneous_00316681";is.last "FALSE";is.first "FALSE";is.singleExon "FALSE"
chr6	transdecoder	CDS	39883962	39884069	.	+	0	transcript_id "DNTX_00208441";transcript_type "protein_coding";transcript_biotype "protein_coding";gene_id "XLOC_025258";gene_name "DAAM2";class_code "j";oId "Adipose-Subcutaneous_00316681";is.last "FALSE";is.first "FALSE";is.singleExon "FALSE"
chr6	transdecoder	CDS	39887486	39887592	.	+	0	transcript_id "DNTX_00208441";transcript_type "protein_coding";transcript_biotype "protein_coding";gene_id "XLOC_025258";gene_name "DAAM2";class_code "j";oId "Adipose-Subcutaneous_00316681";is.last "FALSE";is.first "FALSE";is.singleExon "FALSE"
chr6	transdecoder	CDS	39888679	39888763	.	+	1	transcript_id "DNTX_00208441";transcript_type "protein_coding";transcript_biotype "protein_coding";gene_id "XLOC_025258";gene_name "DAAM2";class_code "j";oId "Adipose-Subcutaneous_00316681";is.last "FALSE";is.first "FALSE";is.singleExon "FALSE"
chr6	transdecoder	CDS	39891341	39891447	.	+	0	transcript_id "DNTX_00208441";transcript_type "protein_coding";transcript_biotype "protein_coding";gene_id "XLOC_025258";gene_name "DAAM2";class_code "j";oId "Adipose-Subcutaneous_00316681";is.last "FALSE";is.first "FALSE";is.singleExon "FALSE"
chr6	transdecoder	CDS	39891634	39891722	.	+	1	transcript_id "DNTX_00208441";transcript_type "protein_coding";transcript_biotype "protein_coding";gene_id "XLOC_025258";gene_name "DAAM2";class_code "j";oId "Adipose-Subcutaneous_00316681";is.last "FALSE";is.first "FALSE";is.singleExon "FALSE"
chr6	transdecoder	CDS	39896812	39896980	.	+	2	transcript_id "DNTX_00208441";transcript_type "protein_coding";transcript_biotype "protein_coding";gene_id "XLOC_025258";gene_name "DAAM2";class_code "j";oId "Adipose-Subcutaneous_00316681";is.last "FALSE";is.first "FALSE";is.singleExon "FALSE"
chr6	transdecoder	CDS	39897175	39897282	.	+	1	transcript_id "DNTX_00208441";transcript_type "protein_coding";transcript_biotype "protein_coding";gene_id "XLOC_025258";gene_name "DAAM2";class_code "j";oId "Adipose-Subcutaneous_00316681";is.last "FALSE";is.first "FALSE";is.singleExon "FALSE"
chr6	transdecoder	CDS	39898877	39898937	.	+	1	transcript_id "DNTX_00208441";transcript_type "protein_coding";transcript_biotype "protein_coding";gene_id "XLOC_025258";gene_name "DAAM2";class_code "j";oId "Adipose-Subcutaneous_00316681";is.last "FALSE";is.first "FALSE";is.singleExon "FALSE"
chr6	transdecoder	CDS	39900077	39900208	.	+	0	transcript_id "DNTX_00208441";transcript_type "protein_coding";transcript_biotype "protein_coding";gene_id "XLOC_025258";gene_name "DAAM2";class_code "j";oId "Adipose-Subcutaneous_00316681";is.last "FALSE";is.first "FALSE";is.singleExon "FALSE"
chr6	transdecoder	CDS	39901302	39901472	.	+	0	transcript_id "DNTX_00208441";transcript_type "protein_coding";transcript_biotype "protein_coding";gene_id "XLOC_025258";gene_name "DAAM2";class_code "j";oId "Adipose-Subcutaneous_00316681";is.last "FALSE";is.first "FALSE";is.singleExon "FALSE"
chr6	transdecoder	CDS	39901813	39902034	.	+	0	transcript_id "DNTX_00208441";transcript_type "protein_coding";transcript_biotype "protein_coding";gene_id "XLOC_025258";gene_name "DAAM2";class_code "j";oId "Adipose-Subcutaneous_00316681";is.last "FALSE";is.first "FALSE";is.singleExon "FALSE"
chr6	transdecoder	stop_codon	39902035	39902037	.	+	0	transcript_id "DNTX_00208441";transcript_type "protein_coding";transcript_biotype "protein_coding";gene_id "XLOC_025258";gene_name "DAAM2";class_code "j";oId "Adipose-Subcutaneous_00316681";is.last "FALSE";is.first "FALSE";is.singleExon "FALSE"
chr6	transdecoder	three_prime_UTR	39902038	39904865	.	+	.	transcript_id "DNTX_00208441";transcript_type "protein_coding";transcript_biotype "protein_coding";gene_id "XLOC_025258";gene_name "DAAM2";class_code "j";oId "Adipose-Subcutaneous_00316681";is.last "FALSE";is.first "FALSE";is.singleExon "FALSE"
chr6	transdecoder	transcript	39792354	39904865	.	+	.	transcript_id "DNTX_00210127";transcript_type "protein_coding";transcript_biotype "protein_coding";gene_id "XLOC_025258";gene_name "DAAM2";class_code "j";oId "Brain-Hippocampus_00426251";is.last "FALSE";is.first "FALSE";is.singleExon "FALSE"
chr6	transdecoder	exon	39792354	39792465	.	+	.	transcript_id "DNTX_00210127";transcript_type "protein_coding";transcript_biotype "protein_coding";exon_number "1";gene_id "XLOC_025258";gene_name "DAAM2";class_code "j";oId "Brain-Hippocampus_00426251";is.last "FALSE";novel_exon_id "nvl_exon169602";novel_exon_type "novel_TSS";is.first "TRUE";is.singleExon "FALSE"
chr6	transdecoder	exon	39830277	39830369	.	+	.	transcript_id "DNTX_00210127";transcript_type "protein_coding";transcript_biotype "protein_coding";exon_number "2";gene_id "XLOC_025258";gene_name "DAAM2";class_code "j";oId "Brain-Hippocampus_00426251";is.last "FALSE";novel_exon_id "nvl_exon169599";novel_exon_type "A5SS";is.first "FALSE";is.singleExon "FALSE"
chr6	transdecoder	exon	39856247	39856470	.	+	.	transcript_id "DNTX_00210127";transcript_type "protein_coding";transcript_biotype "protein_coding";exon_number "3";gene_id "XLOC_025258";gene_name "DAAM2";class_code "j";oId "Brain-Hippocampus_00426251";is.last "FALSE";is.first "FALSE";is.singleExon "FALSE"
chr6	transdecoder	exon	39860928	39861017	.	+	.	transcript_id "DNTX_00210127";transcript_type "protein_coding";transcript_biotype "protein_coding";exon_number "4";gene_id "XLOC_025258";gene_name "DAAM2";class_code "j";oId "Brain-Hippocampus_00426251";is.last "FALSE";is.first "FALSE";is.singleExon "FALSE"
chr6	transdecoder	exon	39864433	39864507	.	+	.	transcript_id "DNTX_00210127";transcript_type "protein_coding";transcript_biotype "protein_coding";exon_number "5";gene_id "XLOC_025258";gene_name "DAAM2";class_code "j";oId "Brain-Hippocampus_00426251";is.last "FALSE";is.first "FALSE";is.singleExon "FALSE"
chr6	transdecoder	exon	39864980	39865074	.	+	.	transcript_id "DNTX_00210127";transcript_type "protein_coding";transcript_biotype "protein_coding";exon_number "6";gene_id "XLOC_025258";gene_name "DAAM2";class_code "j";oId "Brain-Hippocampus_00426251";is.last "FALSE";is.first "FALSE";is.singleExon "FALSE"
chr6	transdecoder	exon	39867510	39867843	.	+	.	transcript_id "DNTX_00210127";transcript_type "protein_coding";transcript_biotype "protein_coding";exon_number "7";gene_id "XLOC_025258";gene_name "DAAM2";class_code "j";oId "Brain-Hippocampus_00426251";is.last "FALSE";is.first "FALSE";is.singleExon "FALSE"
chr6	transdecoder	exon	39868823	39868933	.	+	.	transcript_id "DNTX_00210127";transcript_type "protein_coding";transcript_biotype "protein_coding";exon_number "8";gene_id "XLOC_025258";gene_name "DAAM2";class_code "j";oId "Brain-Hippocampus_00426251";is.last "FALSE";is.first "FALSE";is.singleExon "FALSE"
chr6	transdecoder	exon	39870340	39870443	.	+	.	transcript_id "DNTX_00210127";transcript_type "protein_coding";transcript_biotype "protein_coding";exon_number "9";gene_id "XLOC_025258";gene_name "DAAM2";class_code "j";oId "Brain-Hippocampus_00426251";is.last "FALSE";is.first "FALSE";is.singleExon "FALSE"
chr6	transdecoder	exon	39871506	39871572	.	+	.	transcript_id "DNTX_00210127";transcript_type "protein_coding";transcript_biotype "protein_coding";exon_number "10";gene_id "XLOC_025258";gene_name "DAAM2";class_code "j";oId "Brain-Hippocampus_00426251";is.last "FALSE";is.first "FALSE";is.singleExon "FALSE"
chr6	transdecoder	exon	39873238	39873355	.	+	.	transcript_id "DNTX_00210127";transcript_type "protein_coding";transcript_biotype "protein_coding";exon_number "11";gene_id "XLOC_025258";gene_name "DAAM2";class_code "j";oId "Brain-Hippocampus_00426251";is.last "FALSE";is.first "FALSE";is.singleExon "FALSE"
chr6	transdecoder	exon	39875330	39875468	.	+	.	transcript_id "DNTX_00210127";transcript_type "protein_coding";transcript_biotype "protein_coding";exon_number "12";gene_id "XLOC_025258";gene_name "DAAM2";class_code "j";oId "Brain-Hippocampus_00426251";is.last "FALSE";is.first "FALSE";is.singleExon "FALSE"
chr6	transdecoder	exon	39878203	39878261	.	+	.	transcript_id "DNTX_00210127";transcript_type "protein_coding";transcript_biotype "protein_coding";exon_number "13";gene_id "XLOC_025258";gene_name "DAAM2";class_code "j";oId "Brain-Hippocampus_00426251";is.last "FALSE";is.first "FALSE";is.singleExon "FALSE"
chr6	transdecoder	exon	39878404	39878588	.	+	.	transcript_id "DNTX_00210127";transcript_type "protein_coding";transcript_biotype "protein_coding";exon_number "14";gene_id "XLOC_025258";gene_name "DAAM2";class_code "j";oId "Brain-Hippocampus_00426251";is.last "FALSE";is.first "FALSE";is.singleExon "FALSE"
chr6	transdecoder	exon	39879178	39879477	.	+	.	transcript_id "DNTX_00210127";transcript_type "protein_coding";transcript_biotype "protein_coding";exon_number "15";gene_id "XLOC_025258";gene_name "DAAM2";class_code "j";oId "Brain-Hippocampus_00426251";is.last "FALSE";is.first "FALSE";is.singleExon "FALSE"
chr6	transdecoder	exon	39883962	39884069	.	+	.	transcript_id "DNTX_00210127";transcript_type "protein_coding";transcript_biotype "protein_coding";exon_number "16";gene_id "XLOC_025258";gene_name "DAAM2";class_code "j";oId "Brain-Hippocampus_00426251";is.last "FALSE";is.first "FALSE";is.singleExon "FALSE"
chr6	transdecoder	exon	39886421	39886447	.	+	.	transcript_id "DNTX_00210127";transcript_type "protein_coding";transcript_biotype "protein_coding";exon_number "17";gene_id "XLOC_025258";gene_name "DAAM2";class_code "j";oId "Brain-Hippocampus_00426251";is.last "FALSE";is.first "FALSE";is.singleExon "FALSE"
chr6	transdecoder	exon	39887486	39887592	.	+	.	transcript_id "DNTX_00210127";transcript_type "protein_coding";transcript_biotype "protein_coding";exon_number "18";gene_id "XLOC_025258";gene_name "DAAM2";class_code "j";oId "Brain-Hippocampus_00426251";is.last "FALSE";is.first "FALSE";is.singleExon "FALSE"
chr6	transdecoder	exon	39888679	39888763	.	+	.	transcript_id "DNTX_00210127";transcript_type "protein_coding";transcript_biotype "protein_coding";exon_number "19";gene_id "XLOC_025258";gene_name "DAAM2";class_code "j";oId "Brain-Hippocampus_00426251";is.last "FALSE";is.first "FALSE";is.singleExon "FALSE"
chr6	transdecoder	exon	39891341	39891447	.	+	.	transcript_id "DNTX_00210127";transcript_type "protein_coding";transcript_biotype "protein_coding";exon_number "20";gene_id "XLOC_025258";gene_name "DAAM2";class_code "j";oId "Brain-Hippocampus_00426251";is.last "FALSE";is.first "FALSE";is.singleExon "FALSE"
chr6	transdecoder	exon	39891634	39891722	.	+	.	transcript_id "DNTX_00210127";transcript_type "protein_coding";transcript_biotype "protein_coding";exon_number "21";gene_id "XLOC_025258";gene_name "DAAM2";class_code "j";oId "Brain-Hippocampus_00426251";is.last "FALSE";is.first "FALSE";is.singleExon "FALSE"
chr6	transdecoder	exon	39896812	39896980	.	+	.	transcript_id "DNTX_00210127";transcript_type "protein_coding";transcript_biotype "protein_coding";exon_number "22";gene_id "XLOC_025258";gene_name "DAAM2";class_code "j";oId "Brain-Hippocampus_00426251";is.last "FALSE";is.first "FALSE";is.singleExon "FALSE"
chr6	transdecoder	exon	39897175	39897282	.	+	.	transcript_id "DNTX_00210127";transcript_type "protein_coding";transcript_biotype "protein_coding";exon_number "23";gene_id "XLOC_025258";gene_name "DAAM2";class_code "j";oId "Brain-Hippocampus_00426251";is.last "FALSE";is.first "FALSE";is.singleExon "FALSE"
chr6	transdecoder	exon	39898877	39898937	.	+	.	transcript_id "DNTX_00210127";transcript_type "protein_coding";transcript_biotype "protein_coding";exon_number "24";gene_id "XLOC_025258";gene_name "DAAM2";class_code "j";oId "Brain-Hippocampus_00426251";is.last "FALSE";is.first "FALSE";is.singleExon "FALSE"
chr6	transdecoder	exon	39900077	39900208	.	+	.	transcript_id "DNTX_00210127";transcript_type "protein_coding";transcript_biotype "protein_coding";exon_number "25";gene_id "XLOC_025258";gene_name "DAAM2";class_code "j";oId "Brain-Hippocampus_00426251";is.last "FALSE";is.first "FALSE";is.singleExon "FALSE"
chr6	transdecoder	exon	39901302	39901472	.	+	.	transcript_id "DNTX_00210127";transcript_type "protein_coding";transcript_biotype "protein_coding";exon_number "26";gene_id "XLOC_025258";gene_name "DAAM2";class_code "j";oId "Brain-Hippocampus_00426251";is.last "FALSE";is.first "FALSE";is.singleExon "FALSE"
chr6	transdecoder	exon	39901813	39904865	.	+	.	transcript_id "DNTX_00210127";transcript_type "protein_coding";transcript_biotype "protein_coding";exon_number "27";gene_id "XLOC_025258";gene_name "DAAM2";class_code "j";oId "Brain-Hippocampus_00426251";is.last "TRUE";is.first "FALSE";is.singleExon "FALSE"
chr6	transdecoder	five_prime_UTR	39792354	39792465	.	+	.	transcript_id "DNTX_00210127";transcript_type "protein_coding";transcript_biotype "protein_coding";gene_id "XLOC_025258";gene_name "DAAM2";class_code "j";oId "Brain-Hippocampus_00426251";is.last "FALSE";novel_exon_id "nvl_exon169602";novel_exon_type "novel_TSS";is.first "TRUE";is.singleExon "FALSE"
chr6	transdecoder	five_prime_UTR	39830277	39830369	.	+	.	transcript_id "DNTX_00210127";transcript_type "protein_coding";transcript_biotype "protein_coding";gene_id "XLOC_025258";gene_name "DAAM2";class_code "j";oId "Brain-Hippocampus_00426251";is.last "FALSE";novel_exon_id "nvl_exon169599";novel_exon_type "A5SS";is.first "FALSE";is.singleExon "FALSE"
chr6	transdecoder	five_prime_UTR	39856247	39856302	.	+	.	transcript_id "DNTX_00210127";transcript_type "protein_coding";transcript_biotype "protein_coding";gene_id "XLOC_025258";gene_name "DAAM2";class_code "j";oId "Brain-Hippocampus_00426251";is.last "FALSE";is.first "FALSE";is.singleExon "FALSE"
chr6	transdecoder	start_codon	39856303	39856305	.	+	0	transcript_id "DNTX_00210127";transcript_type "protein_coding";transcript_biotype "protein_coding";gene_id "XLOC_025258";gene_name "DAAM2";class_code "j";oId "Brain-Hippocampus_00426251";is.last "FALSE";is.first "FALSE";is.singleExon "FALSE"
chr6	transdecoder	CDS	39856303	39856470	.	+	0	transcript_id "DNTX_00210127";transcript_type "protein_coding";transcript_biotype "protein_coding";gene_id "XLOC_025258";gene_name "DAAM2";class_code "j";oId "Brain-Hippocampus_00426251";is.last "FALSE";is.first "FALSE";is.singleExon "FALSE"
chr6	transdecoder	CDS	39860928	39861017	.	+	0	transcript_id "DNTX_00210127";transcript_type "protein_coding";transcript_biotype "protein_coding";gene_id "XLOC_025258";gene_name "DAAM2";class_code "j";oId "Brain-Hippocampus_00426251";is.last "FALSE";is.first "FALSE";is.singleExon "FALSE"
chr6	transdecoder	CDS	39864433	39864507	.	+	0	transcript_id "DNTX_00210127";transcript_type "protein_coding";transcript_biotype "protein_coding";gene_id "XLOC_025258";gene_name "DAAM2";class_code "j";oId "Brain-Hippocampus_00426251";is.last "FALSE";is.first "FALSE";is.singleExon "FALSE"
chr6	transdecoder	CDS	39864980	39865074	.	+	0	transcript_id "DNTX_00210127";transcript_type "protein_coding";transcript_biotype "protein_coding";gene_id "XLOC_025258";gene_name "DAAM2";class_code "j";oId "Brain-Hippocampus_00426251";is.last "FALSE";is.first "FALSE";is.singleExon "FALSE"
chr6	transdecoder	CDS	39867510	39867843	.	+	1	transcript_id "DNTX_00210127";transcript_type "protein_coding";transcript_biotype "protein_coding";gene_id "XLOC_025258";gene_name "DAAM2";class_code "j";oId "Brain-Hippocampus_00426251";is.last "FALSE";is.first "FALSE";is.singleExon "FALSE"
chr6	transdecoder	CDS	39868823	39868933	.	+	0	transcript_id "DNTX_00210127";transcript_type "protein_coding";transcript_biotype "protein_coding";gene_id "XLOC_025258";gene_name "DAAM2";class_code "j";oId "Brain-Hippocampus_00426251";is.last "FALSE";is.first "FALSE";is.singleExon "FALSE"
chr6	transdecoder	CDS	39870340	39870443	.	+	0	transcript_id "DNTX_00210127";transcript_type "protein_coding";transcript_biotype "protein_coding";gene_id "XLOC_025258";gene_name "DAAM2";class_code "j";oId "Brain-Hippocampus_00426251";is.last "FALSE";is.first "FALSE";is.singleExon "FALSE"
chr6	transdecoder	CDS	39871506	39871572	.	+	1	transcript_id "DNTX_00210127";transcript_type "protein_coding";transcript_biotype "protein_coding";gene_id "XLOC_025258";gene_name "DAAM2";class_code "j";oId "Brain-Hippocampus_00426251";is.last "FALSE";is.first "FALSE";is.singleExon "FALSE"
chr6	transdecoder	CDS	39873238	39873355	.	+	0	transcript_id "DNTX_00210127";transcript_type "protein_coding";transcript_biotype "protein_coding";gene_id "XLOC_025258";gene_name "DAAM2";class_code "j";oId "Brain-Hippocampus_00426251";is.last "FALSE";is.first "FALSE";is.singleExon "FALSE"
chr6	transdecoder	CDS	39875330	39875468	.	+	2	transcript_id "DNTX_00210127";transcript_type "protein_coding";transcript_biotype "protein_coding";gene_id "XLOC_025258";gene_name "DAAM2";class_code "j";oId "Brain-Hippocampus_00426251";is.last "FALSE";is.first "FALSE";is.singleExon "FALSE"
chr6	transdecoder	CDS	39878203	39878261	.	+	1	transcript_id "DNTX_00210127";transcript_type "protein_coding";transcript_biotype "protein_coding";gene_id "XLOC_025258";gene_name "DAAM2";class_code "j";oId "Brain-Hippocampus_00426251";is.last "FALSE";is.first "FALSE";is.singleExon "FALSE"
chr6	transdecoder	CDS	39878404	39878588	.	+	2	transcript_id "DNTX_00210127";transcript_type "protein_coding";transcript_biotype "protein_coding";gene_id "XLOC_025258";gene_name "DAAM2";class_code "j";oId "Brain-Hippocampus_00426251";is.last "FALSE";is.first "FALSE";is.singleExon "FALSE"
chr6	transdecoder	CDS	39879178	39879477	.	+	0	transcript_id "DNTX_00210127";transcript_type "protein_coding";transcript_biotype "protein_coding";gene_id "XLOC_025258";gene_name "DAAM2";class_code "j";oId "Brain-Hippocampus_00426251";is.last "FALSE";is.first "FALSE";is.singleExon "FALSE"
chr6	transdecoder	CDS	39883962	39884069	.	+	0	transcript_id "DNTX_00210127";transcript_type "protein_coding";transcript_biotype "protein_coding";gene_id "XLOC_025258";gene_name "DAAM2";class_code "j";oId "Brain-Hippocampus_00426251";is.last "FALSE";is.first "FALSE";is.singleExon "FALSE"
chr6	transdecoder	CDS	39886421	39886447	.	+	0	transcript_id "DNTX_00210127";transcript_type "protein_coding";transcript_biotype "protein_coding";gene_id "XLOC_025258";gene_name "DAAM2";class_code "j";oId "Brain-Hippocampus_00426251";is.last "FALSE";is.first "FALSE";is.singleExon "FALSE"
chr6	transdecoder	CDS	39887486	39887592	.	+	0	transcript_id "DNTX_00210127";transcript_type "protein_coding";transcript_biotype "protein_coding";gene_id "XLOC_025258";gene_name "DAAM2";class_code "j";oId "Brain-Hippocampus_00426251";is.last "FALSE";is.first "FALSE";is.singleExon "FALSE"
chr6	transdecoder	CDS	39888679	39888763	.	+	1	transcript_id "DNTX_00210127";transcript_type "protein_coding";transcript_biotype "protein_coding";gene_id "XLOC_025258";gene_name "DAAM2";class_code "j";oId "Brain-Hippocampus_00426251";is.last "FALSE";is.first "FALSE";is.singleExon "FALSE"
chr6	transdecoder	CDS	39891341	39891447	.	+	0	transcript_id "DNTX_00210127";transcript_type "protein_coding";transcript_biotype "protein_coding";gene_id "XLOC_025258";gene_name "DAAM2";class_code "j";oId "Brain-Hippocampus_00426251";is.last "FALSE";is.first "FALSE";is.singleExon "FALSE"
chr6	transdecoder	CDS	39891634	39891722	.	+	1	transcript_id "DNTX_00210127";transcript_type "protein_coding";transcript_biotype "protein_coding";gene_id "XLOC_025258";gene_name "DAAM2";class_code "j";oId "Brain-Hippocampus_00426251";is.last "FALSE";is.first "FALSE";is.singleExon "FALSE"
chr6	transdecoder	CDS	39896812	39896980	.	+	2	transcript_id "DNTX_00210127";transcript_type "protein_coding";transcript_biotype "protein_coding";gene_id "XLOC_025258";gene_name "DAAM2";class_code "j";oId "Brain-Hippocampus_00426251";is.last "FALSE";is.first "FALSE";is.singleExon "FALSE"
chr6	transdecoder	CDS	39897175	39897282	.	+	1	transcript_id "DNTX_00210127";transcript_type "protein_coding";transcript_biotype "protein_coding";gene_id "XLOC_025258";gene_name "DAAM2";class_code "j";oId "Brain-Hippocampus_00426251";is.last "FALSE";is.first "FALSE";is.singleExon "FALSE"
chr6	transdecoder	CDS	39898877	39898937	.	+	1	transcript_id "DNTX_00210127";transcript_type "protein_coding";transcript_biotype "protein_coding";gene_id "XLOC_025258";gene_name "DAAM2";class_code "j";oId "Brain-Hippocampus_00426251";is.last "FALSE";is.first "FALSE";is.singleExon "FALSE"
chr6	transdecoder	CDS	39900077	39900208	.	+	0	transcript_id "DNTX_00210127";transcript_type "protein_coding";transcript_biotype "protein_coding";gene_id "XLOC_025258";gene_name "DAAM2";class_code "j";oId "Brain-Hippocampus_00426251";is.last "FALSE";is.first "FALSE";is.singleExon "FALSE"
chr6	transdecoder	CDS	39901302	39901472	.	+	0	transcript_id "DNTX_00210127";transcript_type "protein_coding";transcript_biotype "protein_coding";gene_id "XLOC_025258";gene_name "DAAM2";class_code "j";oId "Brain-Hippocampus_00426251";is.last "FALSE";is.first "FALSE";is.singleExon "FALSE"
chr6	transdecoder	CDS	39901813	39902034	.	+	0	transcript_id "DNTX_00210127";transcript_type "protein_coding";transcript_biotype "protein_coding";gene_id "XLOC_025258";gene_name "DAAM2";class_code "j";oId "Brain-Hippocampus_00426251";is.last "FALSE";is.first "FALSE";is.singleExon "FALSE"
chr6	transdecoder	stop_codon	39902035	39902037	.	+	0	transcript_id "DNTX_00210127";transcript_type "protein_coding";transcript_biotype "protein_coding";gene_id "XLOC_025258";gene_name "DAAM2";class_code "j";oId "Brain-Hippocampus_00426251";is.last "FALSE";is.first "FALSE";is.singleExon "FALSE"
chr6	transdecoder	three_prime_UTR	39902038	39904865	.	+	.	transcript_id "DNTX_00210127";transcript_type "protein_coding";transcript_biotype "protein_coding";gene_id "XLOC_025258";gene_name "DAAM2";class_code "j";oId "Brain-Hippocampus_00426251";is.last "FALSE";is.first "FALSE";is.singleExon "FALSE"
chr6	transdecoder	transcript	39792366	39904868	.	+	.	transcript_id "DNTX_00203467";transcript_type "protein_coding";transcript_biotype "protein_coding";gene_id "XLOC_025258";gene_name "DAAM2";class_code "=";oId "Pancreas_00296249";is.last "FALSE";is.first "FALSE";is.singleExon "FALSE"
chr6	transdecoder	exon	39792366	39792465	.	+	.	transcript_id "DNTX_00203467";transcript_type "protein_coding";transcript_biotype "protein_coding";exon_number "1";gene_id "XLOC_025258";gene_name "DAAM2";class_code "=";oId "Pancreas_00296249";is.last "FALSE";is.first "TRUE";is.singleExon "FALSE"
chr6	transdecoder	exon	39856247	39856470	.	+	.	transcript_id "DNTX_00203467";transcript_type "protein_coding";transcript_biotype "protein_coding";exon_number "2";gene_id "XLOC_025258";gene_name "DAAM2";class_code "=";oId "Pancreas_00296249";is.last "FALSE";is.first "FALSE";is.singleExon "FALSE"
chr6	transdecoder	exon	39860928	39861017	.	+	.	transcript_id "DNTX_00203467";transcript_type "protein_coding";transcript_biotype "protein_coding";exon_number "3";gene_id "XLOC_025258";gene_name "DAAM2";class_code "=";oId "Pancreas_00296249";is.last "FALSE";is.first "FALSE";is.singleExon "FALSE"
chr6	transdecoder	exon	39864433	39864507	.	+	.	transcript_id "DNTX_00203467";transcript_type "protein_coding";transcript_biotype "protein_coding";exon_number "4";gene_id "XLOC_025258";gene_name "DAAM2";class_code "=";oId "Pancreas_00296249";is.last "FALSE";is.first "FALSE";is.singleExon "FALSE"
chr6	transdecoder	exon	39864980	39865074	.	+	.	transcript_id "DNTX_00203467";transcript_type "protein_coding";transcript_biotype "protein_coding";exon_number "5";gene_id "XLOC_025258";gene_name "DAAM2";class_code "=";oId "Pancreas_00296249";is.last "FALSE";is.first "FALSE";is.singleExon "FALSE"
chr6	transdecoder	exon	39867510	39867843	.	+	.	transcript_id "DNTX_00203467";transcript_type "protein_coding";transcript_biotype "protein_coding";exon_number "6";gene_id "XLOC_025258";gene_name "DAAM2";class_code "=";oId "Pancreas_00296249";is.last "FALSE";is.first "FALSE";is.singleExon "FALSE"
chr6	transdecoder	exon	39868823	39868933	.	+	.	transcript_id "DNTX_00203467";transcript_type "protein_coding";transcript_biotype "protein_coding";exon_number "7";gene_id "XLOC_025258";gene_name "DAAM2";class_code "=";oId "Pancreas_00296249";is.last "FALSE";is.first "FALSE";is.singleExon "FALSE"
chr6	transdecoder	exon	39870340	39870443	.	+	.	transcript_id "DNTX_00203467";transcript_type "protein_coding";transcript_biotype "protein_coding";exon_number "8";gene_id "XLOC_025258";gene_name "DAAM2";class_code "=";oId "Pancreas_00296249";is.last "FALSE";is.first "FALSE";is.singleExon "FALSE"
chr6	transdecoder	exon	39871506	39871572	.	+	.	transcript_id "DNTX_00203467";transcript_type "protein_coding";transcript_biotype "protein_coding";exon_number "9";gene_id "XLOC_025258";gene_name "DAAM2";class_code "=";oId "Pancreas_00296249";is.last "FALSE";is.first "FALSE";is.singleExon "FALSE"
chr6	transdecoder	exon	39873238	39873355	.	+	.	transcript_id "DNTX_00203467";transcript_type "protein_coding";transcript_biotype "protein_coding";exon_number "10";gene_id "XLOC_025258";gene_name "DAAM2";class_code "=";oId "Pancreas_00296249";is.last "FALSE";is.first "FALSE";is.singleExon "FALSE"
chr6	transdecoder	exon	39875330	39875468	.	+	.	transcript_id "DNTX_00203467";transcript_type "protein_coding";transcript_biotype "protein_coding";exon_number "11";gene_id "XLOC_025258";gene_name "DAAM2";class_code "=";oId "Pancreas_00296249";is.last "FALSE";is.first "FALSE";is.singleExon "FALSE"
chr6	transdecoder	exon	39878203	39878261	.	+	.	transcript_id "DNTX_00203467";transcript_type "protein_coding";transcript_biotype "protein_coding";exon_number "12";gene_id "XLOC_025258";gene_name "DAAM2";class_code "=";oId "Pancreas_00296249";is.last "FALSE";is.first "FALSE";is.singleExon "FALSE"
chr6	transdecoder	exon	39878404	39878588	.	+	.	transcript_id "DNTX_00203467";transcript_type "protein_coding";transcript_biotype "protein_coding";exon_number "13";gene_id "XLOC_025258";gene_name "DAAM2";class_code "=";oId "Pancreas_00296249";is.last "FALSE";is.first "FALSE";is.singleExon "FALSE"
chr6	transdecoder	exon	39879178	39879477	.	+	.	transcript_id "DNTX_00203467";transcript_type "protein_coding";transcript_biotype "protein_coding";exon_number "14";gene_id "XLOC_025258";gene_name "DAAM2";class_code "=";oId "Pancreas_00296249";is.last "FALSE";is.first "FALSE";is.singleExon "FALSE"
chr6	transdecoder	exon	39883962	39884069	.	+	.	transcript_id "DNTX_00203467";transcript_type "protein_coding";transcript_biotype "protein_coding";exon_number "15";gene_id "XLOC_025258";gene_name "DAAM2";class_code "=";oId "Pancreas_00296249";is.last "FALSE";is.first "FALSE";is.singleExon "FALSE"
chr6	transdecoder	exon	39887486	39887592	.	+	.	transcript_id "DNTX_00203467";transcript_type "protein_coding";transcript_biotype "protein_coding";exon_number "16";gene_id "XLOC_025258";gene_name "DAAM2";class_code "=";oId "Pancreas_00296249";is.last "FALSE";is.first "FALSE";is.singleExon "FALSE"
chr6	transdecoder	exon	39888679	39888763	.	+	.	transcript_id "DNTX_00203467";transcript_type "protein_coding";transcript_biotype "protein_coding";exon_number "17";gene_id "XLOC_025258";gene_name "DAAM2";class_code "=";oId "Pancreas_00296249";is.last "FALSE";is.first "FALSE";is.singleExon "FALSE"
chr6	transdecoder	exon	39891341	39891447	.	+	.	transcript_id "DNTX_00203467";transcript_type "protein_coding";transcript_biotype "protein_coding";exon_number "18";gene_id "XLOC_025258";gene_name "DAAM2";class_code "=";oId "Pancreas_00296249";is.last "FALSE";is.first "FALSE";is.singleExon "FALSE"
chr6	transdecoder	exon	39891634	39891722	.	+	.	transcript_id "DNTX_00203467";transcript_type "protein_coding";transcript_biotype "protein_coding";exon_number "19";gene_id "XLOC_025258";gene_name "DAAM2";class_code "=";oId "Pancreas_00296249";is.last "FALSE";is.first "FALSE";is.singleExon "FALSE"
chr6	transdecoder	exon	39896812	39896980	.	+	.	transcript_id "DNTX_00203467";transcript_type "protein_coding";transcript_biotype "protein_coding";exon_number "20";gene_id "XLOC_025258";gene_name "DAAM2";class_code "=";oId "Pancreas_00296249";is.last "FALSE";is.first "FALSE";is.singleExon "FALSE"
chr6	transdecoder	exon	39897175	39897282	.	+	.	transcript_id "DNTX_00203467";transcript_type "protein_coding";transcript_biotype "protein_coding";exon_number "21";gene_id "XLOC_025258";gene_name "DAAM2";class_code "=";oId "Pancreas_00296249";is.last "FALSE";is.first "FALSE";is.singleExon "FALSE"
chr6	transdecoder	exon	39898877	39898937	.	+	.	transcript_id "DNTX_00203467";transcript_type "protein_coding";transcript_biotype "protein_coding";exon_number "22";gene_id "XLOC_025258";gene_name "DAAM2";class_code "=";oId "Pancreas_00296249";is.last "FALSE";is.first "FALSE";is.singleExon "FALSE"
chr6	transdecoder	exon	39900077	39900208	.	+	.	transcript_id "DNTX_00203467";transcript_type "protein_coding";transcript_biotype "protein_coding";exon_number "23";gene_id "XLOC_025258";gene_name "DAAM2";class_code "=";oId "Pancreas_00296249";is.last "FALSE";is.first "FALSE";is.singleExon "FALSE"
chr6	transdecoder	exon	39901302	39901472	.	+	.	transcript_id "DNTX_00203467";transcript_type "protein_coding";transcript_biotype "protein_coding";exon_number "24";gene_id "XLOC_025258";gene_name "DAAM2";class_code "=";oId "Pancreas_00296249";is.last "FALSE";is.first "FALSE";is.singleExon "FALSE"
chr6	transdecoder	exon	39901813	39904868	.	+	.	transcript_id "DNTX_00203467";transcript_type "protein_coding";transcript_biotype "protein_coding";exon_number "25";gene_id "XLOC_025258";gene_name "DAAM2";class_code "=";oId "Pancreas_00296249";is.last "TRUE";is.first "FALSE";is.singleExon "FALSE"
chr6	transdecoder	five_prime_UTR	39792366	39792465	.	+	.	transcript_id "DNTX_00203467";transcript_type "protein_coding";transcript_biotype "protein_coding";gene_id "XLOC_025258";gene_name "DAAM2";class_code "=";oId "Pancreas_00296249";is.last "FALSE";is.first "TRUE";is.singleExon "FALSE"
chr6	transdecoder	five_prime_UTR	39856247	39856302	.	+	.	transcript_id "DNTX_00203467";transcript_type "protein_coding";transcript_biotype "protein_coding";gene_id "XLOC_025258";gene_name "DAAM2";class_code "=";oId "Pancreas_00296249";is.last "FALSE";is.first "FALSE";is.singleExon "FALSE"
chr6	transdecoder	start_codon	39856303	39856305	.	+	0	transcript_id "DNTX_00203467";transcript_type "protein_coding";transcript_biotype "protein_coding";gene_id "XLOC_025258";gene_name "DAAM2";class_code "=";oId "Pancreas_00296249";is.last "FALSE";is.first "FALSE";is.singleExon "FALSE"
chr6	transdecoder	CDS	39856303	39856470	.	+	0	transcript_id "DNTX_00203467";transcript_type "protein_coding";transcript_biotype "protein_coding";gene_id "XLOC_025258";gene_name "DAAM2";class_code "=";oId "Pancreas_00296249";is.last "FALSE";is.first "FALSE";is.singleExon "FALSE"
chr6	transdecoder	CDS	39860928	39861017	.	+	0	transcript_id "DNTX_00203467";transcript_type "protein_coding";transcript_biotype "protein_coding";gene_id "XLOC_025258";gene_name "DAAM2";class_code "=";oId "Pancreas_00296249";is.last "FALSE";is.first "FALSE";is.singleExon "FALSE"
chr6	transdecoder	CDS	39864433	39864507	.	+	0	transcript_id "DNTX_00203467";transcript_type "protein_coding";transcript_biotype "protein_coding";gene_id "XLOC_025258";gene_name "DAAM2";class_code "=";oId "Pancreas_00296249";is.last "FALSE";is.first "FALSE";is.singleExon "FALSE"
chr6	transdecoder	CDS	39864980	39865074	.	+	0	transcript_id "DNTX_00203467";transcript_type "protein_coding";transcript_biotype "protein_coding";gene_id "XLOC_025258";gene_name "DAAM2";class_code "=";oId "Pancreas_00296249";is.last "FALSE";is.first "FALSE";is.singleExon "FALSE"
chr6	transdecoder	CDS	39867510	39867843	.	+	1	transcript_id "DNTX_00203467";transcript_type "protein_coding";transcript_biotype "protein_coding";gene_id "XLOC_025258";gene_name "DAAM2";class_code "=";oId "Pancreas_00296249";is.last "FALSE";is.first "FALSE";is.singleExon "FALSE"
chr6	transdecoder	CDS	39868823	39868933	.	+	0	transcript_id "DNTX_00203467";transcript_type "protein_coding";transcript_biotype "protein_coding";gene_id "XLOC_025258";gene_name "DAAM2";class_code "=";oId "Pancreas_00296249";is.last "FALSE";is.first "FALSE";is.singleExon "FALSE"
chr6	transdecoder	CDS	39870340	39870443	.	+	0	transcript_id "DNTX_00203467";transcript_type "protein_coding";transcript_biotype "protein_coding";gene_id "XLOC_025258";gene_name "DAAM2";class_code "=";oId "Pancreas_00296249";is.last "FALSE";is.first "FALSE";is.singleExon "FALSE"
chr6	transdecoder	CDS	39871506	39871572	.	+	1	transcript_id "DNTX_00203467";transcript_type "protein_coding";transcript_biotype "protein_coding";gene_id "XLOC_025258";gene_name "DAAM2";class_code "=";oId "Pancreas_00296249";is.last "FALSE";is.first "FALSE";is.singleExon "FALSE"
chr6	transdecoder	CDS	39873238	39873355	.	+	0	transcript_id "DNTX_00203467";transcript_type "protein_coding";transcript_biotype "protein_coding";gene_id "XLOC_025258";gene_name "DAAM2";class_code "=";oId "Pancreas_00296249";is.last "FALSE";is.first "FALSE";is.singleExon "FALSE"
chr6	transdecoder	CDS	39875330	39875468	.	+	2	transcript_id "DNTX_00203467";transcript_type "protein_coding";transcript_biotype "protein_coding";gene_id "XLOC_025258";gene_name "DAAM2";class_code "=";oId "Pancreas_00296249";is.last "FALSE";is.first "FALSE";is.singleExon "FALSE"
chr6	transdecoder	CDS	39878203	39878261	.	+	1	transcript_id "DNTX_00203467";transcript_type "protein_coding";transcript_biotype "protein_coding";gene_id "XLOC_025258";gene_name "DAAM2";class_code "=";oId "Pancreas_00296249";is.last "FALSE";is.first "FALSE";is.singleExon "FALSE"
chr6	transdecoder	CDS	39878404	39878588	.	+	2	transcript_id "DNTX_00203467";transcript_type "protein_coding";transcript_biotype "protein_coding";gene_id "XLOC_025258";gene_name "DAAM2";class_code "=";oId "Pancreas_00296249";is.last "FALSE";is.first "FALSE";is.singleExon "FALSE"
chr6	transdecoder	CDS	39879178	39879477	.	+	0	transcript_id "DNTX_00203467";transcript_type "protein_coding";transcript_biotype "protein_coding";gene_id "XLOC_025258";gene_name "DAAM2";class_code "=";oId "Pancreas_00296249";is.last "FALSE";is.first "FALSE";is.singleExon "FALSE"
chr6	transdecoder	CDS	39883962	39884069	.	+	0	transcript_id "DNTX_00203467";transcript_type "protein_coding";transcript_biotype "protein_coding";gene_id "XLOC_025258";gene_name "DAAM2";class_code "=";oId "Pancreas_00296249";is.last "FALSE";is.first "FALSE";is.singleExon "FALSE"
chr6	transdecoder	CDS	39887486	39887592	.	+	0	transcript_id "DNTX_00203467";transcript_type "protein_coding";transcript_biotype "protein_coding";gene_id "XLOC_025258";gene_name "DAAM2";class_code "=";oId "Pancreas_00296249";is.last "FALSE";is.first "FALSE";is.singleExon "FALSE"
chr6	transdecoder	CDS	39888679	39888763	.	+	1	transcript_id "DNTX_00203467";transcript_type "protein_coding";transcript_biotype "protein_coding";gene_id "XLOC_025258";gene_name "DAAM2";class_code "=";oId "Pancreas_00296249";is.last "FALSE";is.first "FALSE";is.singleExon "FALSE"
chr6	transdecoder	CDS	39891341	39891447	.	+	0	transcript_id "DNTX_00203467";transcript_type "protein_coding";transcript_biotype "protein_coding";gene_id "XLOC_025258";gene_name "DAAM2";class_code "=";oId "Pancreas_00296249";is.last "FALSE";is.first "FALSE";is.singleExon "FALSE"
chr6	transdecoder	CDS	39891634	39891722	.	+	1	transcript_id "DNTX_00203467";transcript_type "protein_coding";transcript_biotype "protein_coding";gene_id "XLOC_025258";gene_name "DAAM2";class_code "=";oId "Pancreas_00296249";is.last "FALSE";is.first "FALSE";is.singleExon "FALSE"
chr6	transdecoder	CDS	39896812	39896980	.	+	2	transcript_id "DNTX_00203467";transcript_type "protein_coding";transcript_biotype "protein_coding";gene_id "XLOC_025258";gene_name "DAAM2";class_code "=";oId "Pancreas_00296249";is.last "FALSE";is.first "FALSE";is.singleExon "FALSE"
chr6	transdecoder	CDS	39897175	39897282	.	+	1	transcript_id "DNTX_00203467";transcript_type "protein_coding";transcript_biotype "protein_coding";gene_id "XLOC_025258";gene_name "DAAM2";class_code "=";oId "Pancreas_00296249";is.last "FALSE";is.first "FALSE";is.singleExon "FALSE"
chr6	transdecoder	CDS	39898877	39898937	.	+	1	transcript_id "DNTX_00203467";transcript_type "protein_coding";transcript_biotype "protein_coding";gene_id "XLOC_025258";gene_name "DAAM2";class_code "=";oId "Pancreas_00296249";is.last "FALSE";is.first "FALSE";is.singleExon "FALSE"
chr6	transdecoder	CDS	39900077	39900208	.	+	0	transcript_id "DNTX_00203467";transcript_type "protein_coding";transcript_biotype "protein_coding";gene_id "XLOC_025258";gene_name "DAAM2";class_code "=";oId "Pancreas_00296249";is.last "FALSE";is.first "FALSE";is.singleExon "FALSE"
chr6	transdecoder	CDS	39901302	39901472	.	+	0	transcript_id "DNTX_00203467";transcript_type "protein_coding";transcript_biotype "protein_coding";gene_id "XLOC_025258";gene_name "DAAM2";class_code "=";oId "Pancreas_00296249";is.last "FALSE";is.first "FALSE";is.singleExon "FALSE"
chr6	transdecoder	CDS	39901813	39902034	.	+	0	transcript_id "DNTX_00203467";transcript_type "protein_coding";transcript_biotype "protein_coding";gene_id "XLOC_025258";gene_name "DAAM2";class_code "=";oId "Pancreas_00296249";is.last "FALSE";is.first "FALSE";is.singleExon "FALSE"
chr6	transdecoder	stop_codon	39902035	39902037	.	+	0	transcript_id "DNTX_00203467";transcript_type "protein_coding";transcript_biotype "protein_coding";gene_id "XLOC_025258";gene_name "DAAM2";class_code "=";oId "Pancreas_00296249";is.last "FALSE";is.first "FALSE";is.singleExon "FALSE"
chr6	transdecoder	three_prime_UTR	39902038	39904868	.	+	.	transcript_id "DNTX_00203467";transcript_type "protein_coding";transcript_biotype "protein_coding";gene_id "XLOC_025258";gene_name "DAAM2";class_code "=";oId "Pancreas_00296249";is.last "FALSE";is.first "FALSE";is.singleExon "FALSE"
chr6	transdecoder	transcript	39792376	39880017	.	+	.	transcript_id "DNTX_00204622";transcript_type "protein_coding";transcript_biotype "protein_coding";gene_id "XLOC_025258";gene_name "DAAM2";class_code "=";oId "RPE_Fetal.Tissue_00577038";is.last "FALSE";is.first "FALSE";is.singleExon "FALSE"
chr6	transdecoder	exon	39792376	39792465	.	+	.	transcript_id "DNTX_00204622";transcript_type "protein_coding";transcript_biotype "protein_coding";exon_number "1";gene_id "XLOC_025258";gene_name "DAAM2";class_code "=";oId "RPE_Fetal.Tissue_00577038";is.last "FALSE";is.first "TRUE";is.singleExon "FALSE"
chr6	transdecoder	exon	39856247	39856470	.	+	.	transcript_id "DNTX_00204622";transcript_type "protein_coding";transcript_biotype "protein_coding";exon_number "2";gene_id "XLOC_025258";gene_name "DAAM2";class_code "=";oId "RPE_Fetal.Tissue_00577038";is.last "FALSE";is.first "FALSE";is.singleExon "FALSE"
chr6	transdecoder	exon	39860928	39861017	.	+	.	transcript_id "DNTX_00204622";transcript_type "protein_coding";transcript_biotype "protein_coding";exon_number "3";gene_id "XLOC_025258";gene_name "DAAM2";class_code "=";oId "RPE_Fetal.Tissue_00577038";is.last "FALSE";is.first "FALSE";is.singleExon "FALSE"
chr6	transdecoder	exon	39864433	39864507	.	+	.	transcript_id "DNTX_00204622";transcript_type "protein_coding";transcript_biotype "protein_coding";exon_number "4";gene_id "XLOC_025258";gene_name "DAAM2";class_code "=";oId "RPE_Fetal.Tissue_00577038";is.last "FALSE";is.first "FALSE";is.singleExon "FALSE"
chr6	transdecoder	exon	39864980	39865074	.	+	.	transcript_id "DNTX_00204622";transcript_type "protein_coding";transcript_biotype "protein_coding";exon_number "5";gene_id "XLOC_025258";gene_name "DAAM2";class_code "=";oId "RPE_Fetal.Tissue_00577038";is.last "FALSE";is.first "FALSE";is.singleExon "FALSE"
chr6	transdecoder	exon	39867510	39867843	.	+	.	transcript_id "DNTX_00204622";transcript_type "protein_coding";transcript_biotype "protein_coding";exon_number "6";gene_id "XLOC_025258";gene_name "DAAM2";class_code "=";oId "RPE_Fetal.Tissue_00577038";is.last "FALSE";is.first "FALSE";is.singleExon "FALSE"
chr6	transdecoder	exon	39868823	39868933	.	+	.	transcript_id "DNTX_00204622";transcript_type "protein_coding";transcript_biotype "protein_coding";exon_number "7";gene_id "XLOC_025258";gene_name "DAAM2";class_code "=";oId "RPE_Fetal.Tissue_00577038";is.last "FALSE";is.first "FALSE";is.singleExon "FALSE"
chr6	transdecoder	exon	39870340	39870443	.	+	.	transcript_id "DNTX_00204622";transcript_type "protein_coding";transcript_biotype "protein_coding";exon_number "8";gene_id "XLOC_025258";gene_name "DAAM2";class_code "=";oId "RPE_Fetal.Tissue_00577038";is.last "FALSE";is.first "FALSE";is.singleExon "FALSE"
chr6	transdecoder	exon	39871506	39871572	.	+	.	transcript_id "DNTX_00204622";transcript_type "protein_coding";transcript_biotype "protein_coding";exon_number "9";gene_id "XLOC_025258";gene_name "DAAM2";class_code "=";oId "RPE_Fetal.Tissue_00577038";is.last "FALSE";is.first "FALSE";is.singleExon "FALSE"
chr6	transdecoder	exon	39873238	39873355	.	+	.	transcript_id "DNTX_00204622";transcript_type "protein_coding";transcript_biotype "protein_coding";exon_number "10";gene_id "XLOC_025258";gene_name "DAAM2";class_code "=";oId "RPE_Fetal.Tissue_00577038";is.last "FALSE";is.first "FALSE";is.singleExon "FALSE"
chr6	transdecoder	exon	39875330	39875468	.	+	.	transcript_id "DNTX_00204622";transcript_type "protein_coding";transcript_biotype "protein_coding";exon_number "11";gene_id "XLOC_025258";gene_name "DAAM2";class_code "=";oId "RPE_Fetal.Tissue_00577038";is.last "FALSE";is.first "FALSE";is.singleExon "FALSE"
chr6	transdecoder	exon	39878203	39878261	.	+	.	transcript_id "DNTX_00204622";transcript_type "protein_coding";transcript_biotype "protein_coding";exon_number "12";gene_id "XLOC_025258";gene_name "DAAM2";class_code "=";oId "RPE_Fetal.Tissue_00577038";is.last "FALSE";is.first "FALSE";is.singleExon "FALSE"
chr6	transdecoder	exon	39878404	39878588	.	+	.	transcript_id "DNTX_00204622";transcript_type "protein_coding";transcript_biotype "protein_coding";exon_number "13";gene_id "XLOC_025258";gene_name "DAAM2";class_code "=";oId "RPE_Fetal.Tissue_00577038";is.last "FALSE";is.first "FALSE";is.singleExon "FALSE"
chr6	transdecoder	exon	39879178	39880017	.	+	.	transcript_id "DNTX_00204622";transcript_type "protein_coding";transcript_biotype "protein_coding";exon_number "14";gene_id "XLOC_025258";gene_name "DAAM2";class_code "=";oId "RPE_Fetal.Tissue_00577038";is.last "TRUE";is.first "FALSE";is.singleExon "FALSE"
chr6	transdecoder	five_prime_UTR	39792376	39792465	.	+	.	transcript_id "DNTX_00204622";transcript_type "protein_coding";transcript_biotype "protein_coding";gene_id "XLOC_025258";gene_name "DAAM2";class_code "=";oId "RPE_Fetal.Tissue_00577038";is.last "FALSE";is.first "TRUE";is.singleExon "FALSE"
chr6	transdecoder	five_prime_UTR	39856247	39856302	.	+	.	transcript_id "DNTX_00204622";transcript_type "protein_coding";transcript_biotype "protein_coding";gene_id "XLOC_025258";gene_name "DAAM2";class_code "=";oId "RPE_Fetal.Tissue_00577038";is.last "FALSE";is.first "FALSE";is.singleExon "FALSE"
chr6	transdecoder	start_codon	39856303	39856305	.	+	0	transcript_id "DNTX_00204622";transcript_type "protein_coding";transcript_biotype "protein_coding";gene_id "XLOC_025258";gene_name "DAAM2";class_code "=";oId "RPE_Fetal.Tissue_00577038";is.last "FALSE";is.first "FALSE";is.singleExon "FALSE"
chr6	transdecoder	CDS	39856303	39856470	.	+	0	transcript_id "DNTX_00204622";transcript_type "protein_coding";transcript_biotype "protein_coding";gene_id "XLOC_025258";gene_name "DAAM2";class_code "=";oId "RPE_Fetal.Tissue_00577038";is.last "FALSE";is.first "FALSE";is.singleExon "FALSE"
chr6	transdecoder	CDS	39860928	39861017	.	+	0	transcript_id "DNTX_00204622";transcript_type "protein_coding";transcript_biotype "protein_coding";gene_id "XLOC_025258";gene_name "DAAM2";class_code "=";oId "RPE_Fetal.Tissue_00577038";is.last "FALSE";is.first "FALSE";is.singleExon "FALSE"
chr6	transdecoder	CDS	39864433	39864507	.	+	0	transcript_id "DNTX_00204622";transcript_type "protein_coding";transcript_biotype "protein_coding";gene_id "XLOC_025258";gene_name "DAAM2";class_code "=";oId "RPE_Fetal.Tissue_00577038";is.last "FALSE";is.first "FALSE";is.singleExon "FALSE"
chr6	transdecoder	CDS	39864980	39865074	.	+	0	transcript_id "DNTX_00204622";transcript_type "protein_coding";transcript_biotype "protein_coding";gene_id "XLOC_025258";gene_name "DAAM2";class_code "=";oId "RPE_Fetal.Tissue_00577038";is.last "FALSE";is.first "FALSE";is.singleExon "FALSE"
chr6	transdecoder	CDS	39867510	39867843	.	+	1	transcript_id "DNTX_00204622";transcript_type "protein_coding";transcript_biotype "protein_coding";gene_id "XLOC_025258";gene_name "DAAM2";class_code "=";oId "RPE_Fetal.Tissue_00577038";is.last "FALSE";is.first "FALSE";is.singleExon "FALSE"
chr6	transdecoder	CDS	39868823	39868933	.	+	0	transcript_id "DNTX_00204622";transcript_type "protein_coding";transcript_biotype "protein_coding";gene_id "XLOC_025258";gene_name "DAAM2";class_code "=";oId "RPE_Fetal.Tissue_00577038";is.last "FALSE";is.first "FALSE";is.singleExon "FALSE"
chr6	transdecoder	CDS	39870340	39870443	.	+	0	transcript_id "DNTX_00204622";transcript_type "protein_coding";transcript_biotype "protein_coding";gene_id "XLOC_025258";gene_name "DAAM2";class_code "=";oId "RPE_Fetal.Tissue_00577038";is.last "FALSE";is.first "FALSE";is.singleExon "FALSE"
chr6	transdecoder	CDS	39871506	39871572	.	+	1	transcript_id "DNTX_00204622";transcript_type "protein_coding";transcript_biotype "protein_coding";gene_id "XLOC_025258";gene_name "DAAM2";class_code "=";oId "RPE_Fetal.Tissue_00577038";is.last "FALSE";is.first "FALSE";is.singleExon "FALSE"
chr6	transdecoder	CDS	39873238	39873355	.	+	0	transcript_id "DNTX_00204622";transcript_type "protein_coding";transcript_biotype "protein_coding";gene_id "XLOC_025258";gene_name "DAAM2";class_code "=";oId "RPE_Fetal.Tissue_00577038";is.last "FALSE";is.first "FALSE";is.singleExon "FALSE"
chr6	transdecoder	CDS	39875330	39875468	.	+	2	transcript_id "DNTX_00204622";transcript_type "protein_coding";transcript_biotype "protein_coding";gene_id "XLOC_025258";gene_name "DAAM2";class_code "=";oId "RPE_Fetal.Tissue_00577038";is.last "FALSE";is.first "FALSE";is.singleExon "FALSE"
chr6	transdecoder	CDS	39878203	39878261	.	+	1	transcript_id "DNTX_00204622";transcript_type "protein_coding";transcript_biotype "protein_coding";gene_id "XLOC_025258";gene_name "DAAM2";class_code "=";oId "RPE_Fetal.Tissue_00577038";is.last "FALSE";is.first "FALSE";is.singleExon "FALSE"
chr6	transdecoder	CDS	39878404	39878588	.	+	2	transcript_id "DNTX_00204622";transcript_type "protein_coding";transcript_biotype "protein_coding";gene_id "XLOC_025258";gene_name "DAAM2";class_code "=";oId "RPE_Fetal.Tissue_00577038";is.last "FALSE";is.first "FALSE";is.singleExon "FALSE"
chr6	transdecoder	CDS	39879178	39879594	.	+	0	transcript_id "DNTX_00204622";transcript_type "protein_coding";transcript_biotype "protein_coding";gene_id "XLOC_025258";gene_name "DAAM2";class_code "=";oId "RPE_Fetal.Tissue_00577038";is.last "FALSE";is.first "FALSE";is.singleExon "FALSE"
chr6	transdecoder	stop_codon	39879595	39879597	.	+	0	transcript_id "DNTX_00204622";transcript_type "protein_coding";transcript_biotype "protein_coding";gene_id "XLOC_025258";gene_name "DAAM2";class_code "=";oId "RPE_Fetal.Tissue_00577038";is.last "FALSE";is.first "FALSE";is.singleExon "FALSE"
chr6	transdecoder	three_prime_UTR	39879598	39880017	.	+	.	transcript_id "DNTX_00204622";transcript_type "protein_coding";transcript_biotype "protein_coding";gene_id "XLOC_025258";gene_name "DAAM2";class_code "=";oId "RPE_Fetal.Tissue_00577038";is.last "FALSE";is.first "FALSE";is.singleExon "FALSE"
chr6	transdecoder	transcript	39792377	39904865	.	+	.	transcript_id "DNTX_00210972";transcript_type "protein_coding";transcript_biotype "protein_coding";gene_id "XLOC_025258";gene_name "DAAM2";class_code "j";oId "Cornea_Adult.Tissue_00653252";is.last "FALSE";is.first "FALSE";is.singleExon "FALSE"
chr6	transdecoder	exon	39792377	39792465	.	+	.	transcript_id "DNTX_00210972";transcript_type "protein_coding";transcript_biotype "protein_coding";exon_number "1";gene_id "XLOC_025258";gene_name "DAAM2";class_code "j";oId "Cornea_Adult.Tissue_00653252";is.last "FALSE";novel_exon_id "nvl_exon169603";novel_exon_type "novel_TSS";is.first "TRUE";is.singleExon "FALSE"
chr6	transdecoder	exon	39856247	39856470	.	+	.	transcript_id "DNTX_00210972";transcript_type "protein_coding";transcript_biotype "protein_coding";exon_number "2";gene_id "XLOC_025258";gene_name "DAAM2";class_code "j";oId "Cornea_Adult.Tissue_00653252";is.last "FALSE";is.first "FALSE";is.singleExon "FALSE"
chr6	transdecoder	exon	39860928	39861017	.	+	.	transcript_id "DNTX_00210972";transcript_type "protein_coding";transcript_biotype "protein_coding";exon_number "3";gene_id "XLOC_025258";gene_name "DAAM2";class_code "j";oId "Cornea_Adult.Tissue_00653252";is.last "FALSE";is.first "FALSE";is.singleExon "FALSE"
chr6	transdecoder	exon	39864433	39864507	.	+	.	transcript_id "DNTX_00210972";transcript_type "protein_coding";transcript_biotype "protein_coding";exon_number "4";gene_id "XLOC_025258";gene_name "DAAM2";class_code "j";oId "Cornea_Adult.Tissue_00653252";is.last "FALSE";is.first "FALSE";is.singleExon "FALSE"
chr6	transdecoder	exon	39864980	39865074	.	+	.	transcript_id "DNTX_00210972";transcript_type "protein_coding";transcript_biotype "protein_coding";exon_number "5";gene_id "XLOC_025258";gene_name "DAAM2";class_code "j";oId "Cornea_Adult.Tissue_00653252";is.last "FALSE";is.first "FALSE";is.singleExon "FALSE"
chr6	transdecoder	exon	39867510	39867843	.	+	.	transcript_id "DNTX_00210972";transcript_type "protein_coding";transcript_biotype "protein_coding";exon_number "6";gene_id "XLOC_025258";gene_name "DAAM2";class_code "j";oId "Cornea_Adult.Tissue_00653252";is.last "FALSE";is.first "FALSE";is.singleExon "FALSE"
chr6	transdecoder	exon	39868823	39868933	.	+	.	transcript_id "DNTX_00210972";transcript_type "protein_coding";transcript_biotype "protein_coding";exon_number "7";gene_id "XLOC_025258";gene_name "DAAM2";class_code "j";oId "Cornea_Adult.Tissue_00653252";is.last "FALSE";is.first "FALSE";is.singleExon "FALSE"
chr6	transdecoder	exon	39870340	39870443	.	+	.	transcript_id "DNTX_00210972";transcript_type "protein_coding";transcript_biotype "protein_coding";exon_number "8";gene_id "XLOC_025258";gene_name "DAAM2";class_code "j";oId "Cornea_Adult.Tissue_00653252";is.last "FALSE";is.first "FALSE";is.singleExon "FALSE"
chr6	transdecoder	exon	39871506	39871572	.	+	.	transcript_id "DNTX_00210972";transcript_type "protein_coding";transcript_biotype "protein_coding";exon_number "9";gene_id "XLOC_025258";gene_name "DAAM2";class_code "j";oId "Cornea_Adult.Tissue_00653252";is.last "FALSE";is.first "FALSE";is.singleExon "FALSE"
chr6	transdecoder	exon	39873238	39873355	.	+	.	transcript_id "DNTX_00210972";transcript_type "protein_coding";transcript_biotype "protein_coding";exon_number "10";gene_id "XLOC_025258";gene_name "DAAM2";class_code "j";oId "Cornea_Adult.Tissue_00653252";is.last "FALSE";is.first "FALSE";is.singleExon "FALSE"
chr6	transdecoder	exon	39875330	39875468	.	+	.	transcript_id "DNTX_00210972";transcript_type "protein_coding";transcript_biotype "protein_coding";exon_number "11";gene_id "XLOC_025258";gene_name "DAAM2";class_code "j";oId "Cornea_Adult.Tissue_00653252";is.last "FALSE";is.first "FALSE";is.singleExon "FALSE"
chr6	transdecoder	exon	39878203	39878261	.	+	.	transcript_id "DNTX_00210972";transcript_type "protein_coding";transcript_biotype "protein_coding";exon_number "12";gene_id "XLOC_025258";gene_name "DAAM2";class_code "j";oId "Cornea_Adult.Tissue_00653252";is.last "FALSE";is.first "FALSE";is.singleExon "FALSE"
chr6	transdecoder	exon	39878404	39878588	.	+	.	transcript_id "DNTX_00210972";transcript_type "protein_coding";transcript_biotype "protein_coding";exon_number "13";gene_id "XLOC_025258";gene_name "DAAM2";class_code "j";oId "Cornea_Adult.Tissue_00653252";is.last "FALSE";is.first "FALSE";is.singleExon "FALSE"
chr6	transdecoder	exon	39879178	39879477	.	+	.	transcript_id "DNTX_00210972";transcript_type "protein_coding";transcript_biotype "protein_coding";exon_number "14";gene_id "XLOC_025258";gene_name "DAAM2";class_code "j";oId "Cornea_Adult.Tissue_00653252";is.last "FALSE";is.first "FALSE";is.singleExon "FALSE"
chr6	transdecoder	exon	39883962	39884069	.	+	.	transcript_id "DNTX_00210972";transcript_type "protein_coding";transcript_biotype "protein_coding";exon_number "15";gene_id "XLOC_025258";gene_name "DAAM2";class_code "j";oId "Cornea_Adult.Tissue_00653252";is.last "FALSE";is.first "FALSE";is.singleExon "FALSE"
chr6	transdecoder	exon	39887486	39887592	.	+	.	transcript_id "DNTX_00210972";transcript_type "protein_coding";transcript_biotype "protein_coding";exon_number "16";gene_id "XLOC_025258";gene_name "DAAM2";class_code "j";oId "Cornea_Adult.Tissue_00653252";is.last "FALSE";is.first "FALSE";is.singleExon "FALSE"
chr6	transdecoder	exon	39888679	39888763	.	+	.	transcript_id "DNTX_00210972";transcript_type "protein_coding";transcript_biotype "protein_coding";exon_number "17";gene_id "XLOC_025258";gene_name "DAAM2";class_code "j";oId "Cornea_Adult.Tissue_00653252";is.last "FALSE";is.first "FALSE";is.singleExon "FALSE"
chr6	transdecoder	exon	39891341	39891447	.	+	.	transcript_id "DNTX_00210972";transcript_type "protein_coding";transcript_biotype "protein_coding";exon_number "18";gene_id "XLOC_025258";gene_name "DAAM2";class_code "j";oId "Cornea_Adult.Tissue_00653252";is.last "FALSE";is.first "FALSE";is.singleExon "FALSE"
chr6	transdecoder	exon	39891634	39891722	.	+	.	transcript_id "DNTX_00210972";transcript_type "protein_coding";transcript_biotype "protein_coding";exon_number "19";gene_id "XLOC_025258";gene_name "DAAM2";class_code "j";oId "Cornea_Adult.Tissue_00653252";is.last "FALSE";is.first "FALSE";is.singleExon "FALSE"
chr6	transdecoder	exon	39896812	39896980	.	+	.	transcript_id "DNTX_00210972";transcript_type "protein_coding";transcript_biotype "protein_coding";exon_number "20";gene_id "XLOC_025258";gene_name "DAAM2";class_code "j";oId "Cornea_Adult.Tissue_00653252";is.last "FALSE";is.first "FALSE";is.singleExon "FALSE"
chr6	transdecoder	exon	39897175	39897282	.	+	.	transcript_id "DNTX_00210972";transcript_type "protein_coding";transcript_biotype "protein_coding";exon_number "21";gene_id "XLOC_025258";gene_name "DAAM2";class_code "j";oId "Cornea_Adult.Tissue_00653252";is.last "FALSE";is.first "FALSE";is.singleExon "FALSE"
chr6	transdecoder	exon	39898877	39898937	.	+	.	transcript_id "DNTX_00210972";transcript_type "protein_coding";transcript_biotype "protein_coding";exon_number "22";gene_id "XLOC_025258";gene_name "DAAM2";class_code "j";oId "Cornea_Adult.Tissue_00653252";is.last "FALSE";is.first "FALSE";is.singleExon "FALSE"
chr6	transdecoder	exon	39900077	39900208	.	+	.	transcript_id "DNTX_00210972";transcript_type "protein_coding";transcript_biotype "protein_coding";exon_number "23";gene_id "XLOC_025258";gene_name "DAAM2";class_code "j";oId "Cornea_Adult.Tissue_00653252";is.last "FALSE";is.first "FALSE";is.singleExon "FALSE"
chr6	transdecoder	exon	39901302	39904865	.	+	.	transcript_id "DNTX_00210972";transcript_type "protein_coding";transcript_biotype "protein_coding";exon_number "24";gene_id "XLOC_025258";gene_name "DAAM2";class_code "j";oId "Cornea_Adult.Tissue_00653252";is.last "TRUE";novel_exon_id "nvl_exon169604";novel_exon_type "RI";is.first "FALSE";is.singleExon "FALSE"
chr6	transdecoder	five_prime_UTR	39792377	39792465	.	+	.	transcript_id "DNTX_00210972";transcript_type "protein_coding";transcript_biotype "protein_coding";gene_id "XLOC_025258";gene_name "DAAM2";class_code "j";oId "Cornea_Adult.Tissue_00653252";is.last "FALSE";novel_exon_id "nvl_exon169603";novel_exon_type "novel_TSS";is.first "TRUE";is.singleExon "FALSE"
chr6	transdecoder	five_prime_UTR	39856247	39856302	.	+	.	transcript_id "DNTX_00210972";transcript_type "protein_coding";transcript_biotype "protein_coding";gene_id "XLOC_025258";gene_name "DAAM2";class_code "j";oId "Cornea_Adult.Tissue_00653252";is.last "FALSE";is.first "FALSE";is.singleExon "FALSE"
chr6	transdecoder	start_codon	39856303	39856305	.	+	0	transcript_id "DNTX_00210972";transcript_type "protein_coding";transcript_biotype "protein_coding";gene_id "XLOC_025258";gene_name "DAAM2";class_code "j";oId "Cornea_Adult.Tissue_00653252";is.last "FALSE";is.first "FALSE";is.singleExon "FALSE"
chr6	transdecoder	CDS	39856303	39856470	.	+	0	transcript_id "DNTX_00210972";transcript_type "protein_coding";transcript_biotype "protein_coding";gene_id "XLOC_025258";gene_name "DAAM2";class_code "j";oId "Cornea_Adult.Tissue_00653252";is.last "FALSE";is.first "FALSE";is.singleExon "FALSE"
chr6	transdecoder	CDS	39860928	39861017	.	+	0	transcript_id "DNTX_00210972";transcript_type "protein_coding";transcript_biotype "protein_coding";gene_id "XLOC_025258";gene_name "DAAM2";class_code "j";oId "Cornea_Adult.Tissue_00653252";is.last "FALSE";is.first "FALSE";is.singleExon "FALSE"
chr6	transdecoder	CDS	39864433	39864507	.	+	0	transcript_id "DNTX_00210972";transcript_type "protein_coding";transcript_biotype "protein_coding";gene_id "XLOC_025258";gene_name "DAAM2";class_code "j";oId "Cornea_Adult.Tissue_00653252";is.last "FALSE";is.first "FALSE";is.singleExon "FALSE"
chr6	transdecoder	CDS	39864980	39865074	.	+	0	transcript_id "DNTX_00210972";transcript_type "protein_coding";transcript_biotype "protein_coding";gene_id "XLOC_025258";gene_name "DAAM2";class_code "j";oId "Cornea_Adult.Tissue_00653252";is.last "FALSE";is.first "FALSE";is.singleExon "FALSE"
chr6	transdecoder	CDS	39867510	39867843	.	+	1	transcript_id "DNTX_00210972";transcript_type "protein_coding";transcript_biotype "protein_coding";gene_id "XLOC_025258";gene_name "DAAM2";class_code "j";oId "Cornea_Adult.Tissue_00653252";is.last "FALSE";is.first "FALSE";is.singleExon "FALSE"
chr6	transdecoder	CDS	39868823	39868933	.	+	0	transcript_id "DNTX_00210972";transcript_type "protein_coding";transcript_biotype "protein_coding";gene_id "XLOC_025258";gene_name "DAAM2";class_code "j";oId "Cornea_Adult.Tissue_00653252";is.last "FALSE";is.first "FALSE";is.singleExon "FALSE"
chr6	transdecoder	CDS	39870340	39870443	.	+	0	transcript_id "DNTX_00210972";transcript_type "protein_coding";transcript_biotype "protein_coding";gene_id "XLOC_025258";gene_name "DAAM2";class_code "j";oId "Cornea_Adult.Tissue_00653252";is.last "FALSE";is.first "FALSE";is.singleExon "FALSE"
chr6	transdecoder	CDS	39871506	39871572	.	+	1	transcript_id "DNTX_00210972";transcript_type "protein_coding";transcript_biotype "protein_coding";gene_id "XLOC_025258";gene_name "DAAM2";class_code "j";oId "Cornea_Adult.Tissue_00653252";is.last "FALSE";is.first "FALSE";is.singleExon "FALSE"
chr6	transdecoder	CDS	39873238	39873355	.	+	0	transcript_id "DNTX_00210972";transcript_type "protein_coding";transcript_biotype "protein_coding";gene_id "XLOC_025258";gene_name "DAAM2";class_code "j";oId "Cornea_Adult.Tissue_00653252";is.last "FALSE";is.first "FALSE";is.singleExon "FALSE"
chr6	transdecoder	CDS	39875330	39875468	.	+	2	transcript_id "DNTX_00210972";transcript_type "protein_coding";transcript_biotype "protein_coding";gene_id "XLOC_025258";gene_name "DAAM2";class_code "j";oId "Cornea_Adult.Tissue_00653252";is.last "FALSE";is.first "FALSE";is.singleExon "FALSE"
chr6	transdecoder	CDS	39878203	39878261	.	+	1	transcript_id "DNTX_00210972";transcript_type "protein_coding";transcript_biotype "protein_coding";gene_id "XLOC_025258";gene_name "DAAM2";class_code "j";oId "Cornea_Adult.Tissue_00653252";is.last "FALSE";is.first "FALSE";is.singleExon "FALSE"
chr6	transdecoder	CDS	39878404	39878588	.	+	2	transcript_id "DNTX_00210972";transcript_type "protein_coding";transcript_biotype "protein_coding";gene_id "XLOC_025258";gene_name "DAAM2";class_code "j";oId "Cornea_Adult.Tissue_00653252";is.last "FALSE";is.first "FALSE";is.singleExon "FALSE"
chr6	transdecoder	CDS	39879178	39879477	.	+	0	transcript_id "DNTX_00210972";transcript_type "protein_coding";transcript_biotype "protein_coding";gene_id "XLOC_025258";gene_name "DAAM2";class_code "j";oId "Cornea_Adult.Tissue_00653252";is.last "FALSE";is.first "FALSE";is.singleExon "FALSE"
chr6	transdecoder	CDS	39883962	39884069	.	+	0	transcript_id "DNTX_00210972";transcript_type "protein_coding";transcript_biotype "protein_coding";gene_id "XLOC_025258";gene_name "DAAM2";class_code "j";oId "Cornea_Adult.Tissue_00653252";is.last "FALSE";is.first "FALSE";is.singleExon "FALSE"
chr6	transdecoder	CDS	39887486	39887592	.	+	0	transcript_id "DNTX_00210972";transcript_type "protein_coding";transcript_biotype "protein_coding";gene_id "XLOC_025258";gene_name "DAAM2";class_code "j";oId "Cornea_Adult.Tissue_00653252";is.last "FALSE";is.first "FALSE";is.singleExon "FALSE"
chr6	transdecoder	CDS	39888679	39888763	.	+	1	transcript_id "DNTX_00210972";transcript_type "protein_coding";transcript_biotype "protein_coding";gene_id "XLOC_025258";gene_name "DAAM2";class_code "j";oId "Cornea_Adult.Tissue_00653252";is.last "FALSE";is.first "FALSE";is.singleExon "FALSE"
chr6	transdecoder	CDS	39891341	39891447	.	+	0	transcript_id "DNTX_00210972";transcript_type "protein_coding";transcript_biotype "protein_coding";gene_id "XLOC_025258";gene_name "DAAM2";class_code "j";oId "Cornea_Adult.Tissue_00653252";is.last "FALSE";is.first "FALSE";is.singleExon "FALSE"
chr6	transdecoder	CDS	39891634	39891722	.	+	1	transcript_id "DNTX_00210972";transcript_type "protein_coding";transcript_biotype "protein_coding";gene_id "XLOC_025258";gene_name "DAAM2";class_code "j";oId "Cornea_Adult.Tissue_00653252";is.last "FALSE";is.first "FALSE";is.singleExon "FALSE"
chr6	transdecoder	CDS	39896812	39896980	.	+	2	transcript_id "DNTX_00210972";transcript_type "protein_coding";transcript_biotype "protein_coding";gene_id "XLOC_025258";gene_name "DAAM2";class_code "j";oId "Cornea_Adult.Tissue_00653252";is.last "FALSE";is.first "FALSE";is.singleExon "FALSE"
chr6	transdecoder	CDS	39897175	39897282	.	+	1	transcript_id "DNTX_00210972";transcript_type "protein_coding";transcript_biotype "protein_coding";gene_id "XLOC_025258";gene_name "DAAM2";class_code "j";oId "Cornea_Adult.Tissue_00653252";is.last "FALSE";is.first "FALSE";is.singleExon "FALSE"
chr6	transdecoder	CDS	39898877	39898937	.	+	1	transcript_id "DNTX_00210972";transcript_type "protein_coding";transcript_biotype "protein_coding";gene_id "XLOC_025258";gene_name "DAAM2";class_code "j";oId "Cornea_Adult.Tissue_00653252";is.last "FALSE";is.first "FALSE";is.singleExon "FALSE"
chr6	transdecoder	CDS	39900077	39900208	.	+	0	transcript_id "DNTX_00210972";transcript_type "protein_coding";transcript_biotype "protein_coding";gene_id "XLOC_025258";gene_name "DAAM2";class_code "j";oId "Cornea_Adult.Tissue_00653252";is.last "FALSE";is.first "FALSE";is.singleExon "FALSE"
chr6	transdecoder	CDS	39901302	39901574	.	+	0	transcript_id "DNTX_00210972";transcript_type "protein_coding";transcript_biotype "protein_coding";gene_id "XLOC_025258";gene_name "DAAM2";class_code "j";oId "Cornea_Adult.Tissue_00653252";is.last "FALSE";is.first "FALSE";is.singleExon "FALSE"
chr6	transdecoder	stop_codon	39901575	39901577	.	+	0	transcript_id "DNTX_00210972";transcript_type "protein_coding";transcript_biotype "protein_coding";gene_id "XLOC_025258";gene_name "DAAM2";class_code "j";oId "Cornea_Adult.Tissue_00653252";is.last "FALSE";is.first "FALSE";is.singleExon "FALSE"
chr6	transdecoder	three_prime_UTR	39901578	39904865	.	+	.	transcript_id "DNTX_00210972";transcript_type "protein_coding";transcript_biotype "protein_coding";gene_id "XLOC_025258";gene_name "DAAM2";class_code "j";oId "Cornea_Adult.Tissue_00653252";is.last "FALSE";is.first "FALSE";is.singleExon "FALSE"
chr6	transdecoder	transcript	39792381	39904865	.	+	.	transcript_id "DNTX_00204623";transcript_type "protein_coding";transcript_biotype "protein_coding";gene_id "XLOC_025258";gene_name "DAAM2";class_code "j";oId "RPE_Fetal.Tissue_00600144";is.last "FALSE";is.first "FALSE";is.singleExon "FALSE"
chr6	transdecoder	exon	39792381	39792465	.	+	.	transcript_id "DNTX_00204623";transcript_type "protein_coding";transcript_biotype "protein_coding";exon_number "1";gene_id "XLOC_025258";gene_name "DAAM2";class_code "j";oId "RPE_Fetal.Tissue_00600144";is.last "FALSE";novel_exon_id "nvl_exon169605";novel_exon_type "novel_TSS";is.first "TRUE";is.singleExon "FALSE"
chr6	transdecoder	exon	39848772	39848936	.	+	.	transcript_id "DNTX_00204623";transcript_type "protein_coding";transcript_biotype "protein_coding";exon_number "2";gene_id "XLOC_025258";gene_name "DAAM2";class_code "j";oId "RPE_Fetal.Tissue_00600144";is.last "FALSE";novel_exon_id "nvl_exon169601";novel_exon_type "novel_TSS";is.first "FALSE";is.singleExon "FALSE"
chr6	transdecoder	exon	39856247	39856470	.	+	.	transcript_id "DNTX_00204623";transcript_type "protein_coding";transcript_biotype "protein_coding";exon_number "3";gene_id "XLOC_025258";gene_name "DAAM2";class_code "j";oId "RPE_Fetal.Tissue_00600144";is.last "FALSE";is.first "FALSE";is.singleExon "FALSE"
chr6	transdecoder	exon	39860928	39861017	.	+	.	transcript_id "DNTX_00204623";transcript_type "protein_coding";transcript_biotype "protein_coding";exon_number "4";gene_id "XLOC_025258";gene_name "DAAM2";class_code "j";oId "RPE_Fetal.Tissue_00600144";is.last "FALSE";is.first "FALSE";is.singleExon "FALSE"
chr6	transdecoder	exon	39864433	39864507	.	+	.	transcript_id "DNTX_00204623";transcript_type "protein_coding";transcript_biotype "protein_coding";exon_number "5";gene_id "XLOC_025258";gene_name "DAAM2";class_code "j";oId "RPE_Fetal.Tissue_00600144";is.last "FALSE";is.first "FALSE";is.singleExon "FALSE"
chr6	transdecoder	exon	39864980	39865074	.	+	.	transcript_id "DNTX_00204623";transcript_type "protein_coding";transcript_biotype "protein_coding";exon_number "6";gene_id "XLOC_025258";gene_name "DAAM2";class_code "j";oId "RPE_Fetal.Tissue_00600144";is.last "FALSE";is.first "FALSE";is.singleExon "FALSE"
chr6	transdecoder	exon	39867510	39867843	.	+	.	transcript_id "DNTX_00204623";transcript_type "protein_coding";transcript_biotype "protein_coding";exon_number "7";gene_id "XLOC_025258";gene_name "DAAM2";class_code "j";oId "RPE_Fetal.Tissue_00600144";is.last "FALSE";is.first "FALSE";is.singleExon "FALSE"
chr6	transdecoder	exon	39868823	39868933	.	+	.	transcript_id "DNTX_00204623";transcript_type "protein_coding";transcript_biotype "protein_coding";exon_number "8";gene_id "XLOC_025258";gene_name "DAAM2";class_code "j";oId "RPE_Fetal.Tissue_00600144";is.last "FALSE";is.first "FALSE";is.singleExon "FALSE"
chr6	transdecoder	exon	39870340	39870443	.	+	.	transcript_id "DNTX_00204623";transcript_type "protein_coding";transcript_biotype "protein_coding";exon_number "9";gene_id "XLOC_025258";gene_name "DAAM2";class_code "j";oId "RPE_Fetal.Tissue_00600144";is.last "FALSE";is.first "FALSE";is.singleExon "FALSE"
chr6	transdecoder	exon	39871506	39871572	.	+	.	transcript_id "DNTX_00204623";transcript_type "protein_coding";transcript_biotype "protein_coding";exon_number "10";gene_id "XLOC_025258";gene_name "DAAM2";class_code "j";oId "RPE_Fetal.Tissue_00600144";is.last "FALSE";is.first "FALSE";is.singleExon "FALSE"
chr6	transdecoder	exon	39873238	39873355	.	+	.	transcript_id "DNTX_00204623";transcript_type "protein_coding";transcript_biotype "protein_coding";exon_number "11";gene_id "XLOC_025258";gene_name "DAAM2";class_code "j";oId "RPE_Fetal.Tissue_00600144";is.last "FALSE";is.first "FALSE";is.singleExon "FALSE"
chr6	transdecoder	exon	39875330	39875468	.	+	.	transcript_id "DNTX_00204623";transcript_type "protein_coding";transcript_biotype "protein_coding";exon_number "12";gene_id "XLOC_025258";gene_name "DAAM2";class_code "j";oId "RPE_Fetal.Tissue_00600144";is.last "FALSE";is.first "FALSE";is.singleExon "FALSE"
chr6	transdecoder	exon	39878203	39878261	.	+	.	transcript_id "DNTX_00204623";transcript_type "protein_coding";transcript_biotype "protein_coding";exon_number "13";gene_id "XLOC_025258";gene_name "DAAM2";class_code "j";oId "RPE_Fetal.Tissue_00600144";is.last "FALSE";is.first "FALSE";is.singleExon "FALSE"
chr6	transdecoder	exon	39878404	39878588	.	+	.	transcript_id "DNTX_00204623";transcript_type "protein_coding";transcript_biotype "protein_coding";exon_number "14";gene_id "XLOC_025258";gene_name "DAAM2";class_code "j";oId "RPE_Fetal.Tissue_00600144";is.last "FALSE";is.first "FALSE";is.singleExon "FALSE"
chr6	transdecoder	exon	39879178	39879477	.	+	.	transcript_id "DNTX_00204623";transcript_type "protein_coding";transcript_biotype "protein_coding";exon_number "15";gene_id "XLOC_025258";gene_name "DAAM2";class_code "j";oId "RPE_Fetal.Tissue_00600144";is.last "FALSE";is.first "FALSE";is.singleExon "FALSE"
chr6	transdecoder	exon	39883962	39884069	.	+	.	transcript_id "DNTX_00204623";transcript_type "protein_coding";transcript_biotype "protein_coding";exon_number "16";gene_id "XLOC_025258";gene_name "DAAM2";class_code "j";oId "RPE_Fetal.Tissue_00600144";is.last "FALSE";is.first "FALSE";is.singleExon "FALSE"
chr6	transdecoder	exon	39886421	39886447	.	+	.	transcript_id "DNTX_00204623";transcript_type "protein_coding";transcript_biotype "protein_coding";exon_number "17";gene_id "XLOC_025258";gene_name "DAAM2";class_code "j";oId "RPE_Fetal.Tissue_00600144";is.last "FALSE";is.first "FALSE";is.singleExon "FALSE"
chr6	transdecoder	exon	39887486	39887592	.	+	.	transcript_id "DNTX_00204623";transcript_type "protein_coding";transcript_biotype "protein_coding";exon_number "18";gene_id "XLOC_025258";gene_name "DAAM2";class_code "j";oId "RPE_Fetal.Tissue_00600144";is.last "FALSE";is.first "FALSE";is.singleExon "FALSE"
chr6	transdecoder	exon	39888679	39888763	.	+	.	transcript_id "DNTX_00204623";transcript_type "protein_coding";transcript_biotype "protein_coding";exon_number "19";gene_id "XLOC_025258";gene_name "DAAM2";class_code "j";oId "RPE_Fetal.Tissue_00600144";is.last "FALSE";is.first "FALSE";is.singleExon "FALSE"
chr6	transdecoder	exon	39891341	39891447	.	+	.	transcript_id "DNTX_00204623";transcript_type "protein_coding";transcript_biotype "protein_coding";exon_number "20";gene_id "XLOC_025258";gene_name "DAAM2";class_code "j";oId "RPE_Fetal.Tissue_00600144";is.last "FALSE";is.first "FALSE";is.singleExon "FALSE"
chr6	transdecoder	exon	39891634	39891722	.	+	.	transcript_id "DNTX_00204623";transcript_type "protein_coding";transcript_biotype "protein_coding";exon_number "21";gene_id "XLOC_025258";gene_name "DAAM2";class_code "j";oId "RPE_Fetal.Tissue_00600144";is.last "FALSE";is.first "FALSE";is.singleExon "FALSE"
chr6	transdecoder	exon	39896812	39896980	.	+	.	transcript_id "DNTX_00204623";transcript_type "protein_coding";transcript_biotype "protein_coding";exon_number "22";gene_id "XLOC_025258";gene_name "DAAM2";class_code "j";oId "RPE_Fetal.Tissue_00600144";is.last "FALSE";is.first "FALSE";is.singleExon "FALSE"
chr6	transdecoder	exon	39897175	39897282	.	+	.	transcript_id "DNTX_00204623";transcript_type "protein_coding";transcript_biotype "protein_coding";exon_number "23";gene_id "XLOC_025258";gene_name "DAAM2";class_code "j";oId "RPE_Fetal.Tissue_00600144";is.last "FALSE";is.first "FALSE";is.singleExon "FALSE"
chr6	transdecoder	exon	39898877	39898937	.	+	.	transcript_id "DNTX_00204623";transcript_type "protein_coding";transcript_biotype "protein_coding";exon_number "24";gene_id "XLOC_025258";gene_name "DAAM2";class_code "j";oId "RPE_Fetal.Tissue_00600144";is.last "FALSE";is.first "FALSE";is.singleExon "FALSE"
chr6	transdecoder	exon	39900077	39900208	.	+	.	transcript_id "DNTX_00204623";transcript_type "protein_coding";transcript_biotype "protein_coding";exon_number "25";gene_id "XLOC_025258";gene_name "DAAM2";class_code "j";oId "RPE_Fetal.Tissue_00600144";is.last "FALSE";is.first "FALSE";is.singleExon "FALSE"
chr6	transdecoder	exon	39901302	39901472	.	+	.	transcript_id "DNTX_00204623";transcript_type "protein_coding";transcript_biotype "protein_coding";exon_number "26";gene_id "XLOC_025258";gene_name "DAAM2";class_code "j";oId "RPE_Fetal.Tissue_00600144";is.last "FALSE";is.first "FALSE";is.singleExon "FALSE"
chr6	transdecoder	exon	39901813	39904865	.	+	.	transcript_id "DNTX_00204623";transcript_type "protein_coding";transcript_biotype "protein_coding";exon_number "27";gene_id "XLOC_025258";gene_name "DAAM2";class_code "j";oId "RPE_Fetal.Tissue_00600144";is.last "TRUE";is.first "FALSE";is.singleExon "FALSE"
chr6	transdecoder	five_prime_UTR	39792381	39792465	.	+	.	transcript_id "DNTX_00204623";transcript_type "protein_coding";transcript_biotype "protein_coding";gene_id "XLOC_025258";gene_name "DAAM2";class_code "j";oId "RPE_Fetal.Tissue_00600144";is.last "FALSE";novel_exon_id "nvl_exon169605";novel_exon_type "novel_TSS";is.first "TRUE";is.singleExon "FALSE"
chr6	transdecoder	five_prime_UTR	39848772	39848936	.	+	.	transcript_id "DNTX_00204623";transcript_type "protein_coding";transcript_biotype "protein_coding";gene_id "XLOC_025258";gene_name "DAAM2";class_code "j";oId "RPE_Fetal.Tissue_00600144";is.last "FALSE";novel_exon_id "nvl_exon169601";novel_exon_type "novel_TSS";is.first "FALSE";is.singleExon "FALSE"
chr6	transdecoder	five_prime_UTR	39856247	39856302	.	+	.	transcript_id "DNTX_00204623";transcript_type "protein_coding";transcript_biotype "protein_coding";gene_id "XLOC_025258";gene_name "DAAM2";class_code "j";oId "RPE_Fetal.Tissue_00600144";is.last "FALSE";is.first "FALSE";is.singleExon "FALSE"
chr6	transdecoder	start_codon	39856303	39856305	.	+	0	transcript_id "DNTX_00204623";transcript_type "protein_coding";transcript_biotype "protein_coding";gene_id "XLOC_025258";gene_name "DAAM2";class_code "j";oId "RPE_Fetal.Tissue_00600144";is.last "FALSE";is.first "FALSE";is.singleExon "FALSE"
chr6	transdecoder	CDS	39856303	39856470	.	+	0	transcript_id "DNTX_00204623";transcript_type "protein_coding";transcript_biotype "protein_coding";gene_id "XLOC_025258";gene_name "DAAM2";class_code "j";oId "RPE_Fetal.Tissue_00600144";is.last "FALSE";is.first "FALSE";is.singleExon "FALSE"
chr6	transdecoder	CDS	39860928	39861017	.	+	0	transcript_id "DNTX_00204623";transcript_type "protein_coding";transcript_biotype "protein_coding";gene_id "XLOC_025258";gene_name "DAAM2";class_code "j";oId "RPE_Fetal.Tissue_00600144";is.last "FALSE";is.first "FALSE";is.singleExon "FALSE"
chr6	transdecoder	CDS	39864433	39864507	.	+	0	transcript_id "DNTX_00204623";transcript_type "protein_coding";transcript_biotype "protein_coding";gene_id "XLOC_025258";gene_name "DAAM2";class_code "j";oId "RPE_Fetal.Tissue_00600144";is.last "FALSE";is.first "FALSE";is.singleExon "FALSE"
chr6	transdecoder	CDS	39864980	39865074	.	+	0	transcript_id "DNTX_00204623";transcript_type "protein_coding";transcript_biotype "protein_coding";gene_id "XLOC_025258";gene_name "DAAM2";class_code "j";oId "RPE_Fetal.Tissue_00600144";is.last "FALSE";is.first "FALSE";is.singleExon "FALSE"
chr6	transdecoder	CDS	39867510	39867843	.	+	1	transcript_id "DNTX_00204623";transcript_type "protein_coding";transcript_biotype "protein_coding";gene_id "XLOC_025258";gene_name "DAAM2";class_code "j";oId "RPE_Fetal.Tissue_00600144";is.last "FALSE";is.first "FALSE";is.singleExon "FALSE"
chr6	transdecoder	CDS	39868823	39868933	.	+	0	transcript_id "DNTX_00204623";transcript_type "protein_coding";transcript_biotype "protein_coding";gene_id "XLOC_025258";gene_name "DAAM2";class_code "j";oId "RPE_Fetal.Tissue_00600144";is.last "FALSE";is.first "FALSE";is.singleExon "FALSE"
chr6	transdecoder	CDS	39870340	39870443	.	+	0	transcript_id "DNTX_00204623";transcript_type "protein_coding";transcript_biotype "protein_coding";gene_id "XLOC_025258";gene_name "DAAM2";class_code "j";oId "RPE_Fetal.Tissue_00600144";is.last "FALSE";is.first "FALSE";is.singleExon "FALSE"
chr6	transdecoder	CDS	39871506	39871572	.	+	1	transcript_id "DNTX_00204623";transcript_type "protein_coding";transcript_biotype "protein_coding";gene_id "XLOC_025258";gene_name "DAAM2";class_code "j";oId "RPE_Fetal.Tissue_00600144";is.last "FALSE";is.first "FALSE";is.singleExon "FALSE"
chr6	transdecoder	CDS	39873238	39873355	.	+	0	transcript_id "DNTX_00204623";transcript_type "protein_coding";transcript_biotype "protein_coding";gene_id "XLOC_025258";gene_name "DAAM2";class_code "j";oId "RPE_Fetal.Tissue_00600144";is.last "FALSE";is.first "FALSE";is.singleExon "FALSE"
chr6	transdecoder	CDS	39875330	39875468	.	+	2	transcript_id "DNTX_00204623";transcript_type "protein_coding";transcript_biotype "protein_coding";gene_id "XLOC_025258";gene_name "DAAM2";class_code "j";oId "RPE_Fetal.Tissue_00600144";is.last "FALSE";is.first "FALSE";is.singleExon "FALSE"
chr6	transdecoder	CDS	39878203	39878261	.	+	1	transcript_id "DNTX_00204623";transcript_type "protein_coding";transcript_biotype "protein_coding";gene_id "XLOC_025258";gene_name "DAAM2";class_code "j";oId "RPE_Fetal.Tissue_00600144";is.last "FALSE";is.first "FALSE";is.singleExon "FALSE"
chr6	transdecoder	CDS	39878404	39878588	.	+	2	transcript_id "DNTX_00204623";transcript_type "protein_coding";transcript_biotype "protein_coding";gene_id "XLOC_025258";gene_name "DAAM2";class_code "j";oId "RPE_Fetal.Tissue_00600144";is.last "FALSE";is.first "FALSE";is.singleExon "FALSE"
chr6	transdecoder	CDS	39879178	39879477	.	+	0	transcript_id "DNTX_00204623";transcript_type "protein_coding";transcript_biotype "protein_coding";gene_id "XLOC_025258";gene_name "DAAM2";class_code "j";oId "RPE_Fetal.Tissue_00600144";is.last "FALSE";is.first "FALSE";is.singleExon "FALSE"
chr6	transdecoder	CDS	39883962	39884069	.	+	0	transcript_id "DNTX_00204623";transcript_type "protein_coding";transcript_biotype "protein_coding";gene_id "XLOC_025258";gene_name "DAAM2";class_code "j";oId "RPE_Fetal.Tissue_00600144";is.last "FALSE";is.first "FALSE";is.singleExon "FALSE"
chr6	transdecoder	CDS	39886421	39886447	.	+	0	transcript_id "DNTX_00204623";transcript_type "protein_coding";transcript_biotype "protein_coding";gene_id "XLOC_025258";gene_name "DAAM2";class_code "j";oId "RPE_Fetal.Tissue_00600144";is.last "FALSE";is.first "FALSE";is.singleExon "FALSE"
chr6	transdecoder	CDS	39887486	39887592	.	+	0	transcript_id "DNTX_00204623";transcript_type "protein_coding";transcript_biotype "protein_coding";gene_id "XLOC_025258";gene_name "DAAM2";class_code "j";oId "RPE_Fetal.Tissue_00600144";is.last "FALSE";is.first "FALSE";is.singleExon "FALSE"
chr6	transdecoder	CDS	39888679	39888763	.	+	1	transcript_id "DNTX_00204623";transcript_type "protein_coding";transcript_biotype "protein_coding";gene_id "XLOC_025258";gene_name "DAAM2";class_code "j";oId "RPE_Fetal.Tissue_00600144";is.last "FALSE";is.first "FALSE";is.singleExon "FALSE"
chr6	transdecoder	CDS	39891341	39891447	.	+	0	transcript_id "DNTX_00204623";transcript_type "protein_coding";transcript_biotype "protein_coding";gene_id "XLOC_025258";gene_name "DAAM2";class_code "j";oId "RPE_Fetal.Tissue_00600144";is.last "FALSE";is.first "FALSE";is.singleExon "FALSE"
chr6	transdecoder	CDS	39891634	39891722	.	+	1	transcript_id "DNTX_00204623";transcript_type "protein_coding";transcript_biotype "protein_coding";gene_id "XLOC_025258";gene_name "DAAM2";class_code "j";oId "RPE_Fetal.Tissue_00600144";is.last "FALSE";is.first "FALSE";is.singleExon "FALSE"
chr6	transdecoder	CDS	39896812	39896980	.	+	2	transcript_id "DNTX_00204623";transcript_type "protein_coding";transcript_biotype "protein_coding";gene_id "XLOC_025258";gene_name "DAAM2";class_code "j";oId "RPE_Fetal.Tissue_00600144";is.last "FALSE";is.first "FALSE";is.singleExon "FALSE"
chr6	transdecoder	CDS	39897175	39897282	.	+	1	transcript_id "DNTX_00204623";transcript_type "protein_coding";transcript_biotype "protein_coding";gene_id "XLOC_025258";gene_name "DAAM2";class_code "j";oId "RPE_Fetal.Tissue_00600144";is.last "FALSE";is.first "FALSE";is.singleExon "FALSE"
chr6	transdecoder	CDS	39898877	39898937	.	+	1	transcript_id "DNTX_00204623";transcript_type "protein_coding";transcript_biotype "protein_coding";gene_id "XLOC_025258";gene_name "DAAM2";class_code "j";oId "RPE_Fetal.Tissue_00600144";is.last "FALSE";is.first "FALSE";is.singleExon "FALSE"
chr6	transdecoder	CDS	39900077	39900208	.	+	0	transcript_id "DNTX_00204623";transcript_type "protein_coding";transcript_biotype "protein_coding";gene_id "XLOC_025258";gene_name "DAAM2";class_code "j";oId "RPE_Fetal.Tissue_00600144";is.last "FALSE";is.first "FALSE";is.singleExon "FALSE"
chr6	transdecoder	CDS	39901302	39901472	.	+	0	transcript_id "DNTX_00204623";transcript_type "protein_coding";transcript_biotype "protein_coding";gene_id "XLOC_025258";gene_name "DAAM2";class_code "j";oId "RPE_Fetal.Tissue_00600144";is.last "FALSE";is.first "FALSE";is.singleExon "FALSE"
chr6	transdecoder	CDS	39901813	39902034	.	+	0	transcript_id "DNTX_00204623";transcript_type "protein_coding";transcript_biotype "protein_coding";gene_id "XLOC_025258";gene_name "DAAM2";class_code "j";oId "RPE_Fetal.Tissue_00600144";is.last "FALSE";is.first "FALSE";is.singleExon "FALSE"
chr6	transdecoder	stop_codon	39902035	39902037	.	+	0	transcript_id "DNTX_00204623";transcript_type "protein_coding";transcript_biotype "protein_coding";gene_id "XLOC_025258";gene_name "DAAM2";class_code "j";oId "RPE_Fetal.Tissue_00600144";is.last "FALSE";is.first "FALSE";is.singleExon "FALSE"
chr6	transdecoder	three_prime_UTR	39902038	39904865	.	+	.	transcript_id "DNTX_00204623";transcript_type "protein_coding";transcript_biotype "protein_coding";gene_id "XLOC_025258";gene_name "DAAM2";class_code "j";oId "RPE_Fetal.Tissue_00600144";is.last "FALSE";is.first "FALSE";is.singleExon "FALSE"
chr6	transdecoder	transcript	39792384	39882323	.	+	.	transcript_id "DNTX_00212408";transcript_type "protein_coding";transcript_biotype "protein_coding";gene_id "XLOC_025258";gene_name "DAAM2";class_code "j";oId "Artery-Tibial_00290677";is.last "FALSE";is.first "FALSE";is.singleExon "FALSE"
chr6	transdecoder	exon	39792384	39792465	.	+	.	transcript_id "DNTX_00212408";transcript_type "protein_coding";transcript_biotype "protein_coding";exon_number "1";gene_id "XLOC_025258";gene_name "DAAM2";class_code "j";oId "Artery-Tibial_00290677";is.last "FALSE";novel_exon_id "nvl_exon169606";novel_exon_type "novel_TSS";is.first "TRUE";is.singleExon "FALSE"
chr6	transdecoder	exon	39856247	39856470	.	+	.	transcript_id "DNTX_00212408";transcript_type "protein_coding";transcript_biotype "protein_coding";exon_number "2";gene_id "XLOC_025258";gene_name "DAAM2";class_code "j";oId "Artery-Tibial_00290677";is.last "FALSE";is.first "FALSE";is.singleExon "FALSE"
chr6	transdecoder	exon	39860928	39861017	.	+	.	transcript_id "DNTX_00212408";transcript_type "protein_coding";transcript_biotype "protein_coding";exon_number "3";gene_id "XLOC_025258";gene_name "DAAM2";class_code "j";oId "Artery-Tibial_00290677";is.last "FALSE";is.first "FALSE";is.singleExon "FALSE"
chr6	transdecoder	exon	39864433	39864507	.	+	.	transcript_id "DNTX_00212408";transcript_type "protein_coding";transcript_biotype "protein_coding";exon_number "4";gene_id "XLOC_025258";gene_name "DAAM2";class_code "j";oId "Artery-Tibial_00290677";is.last "FALSE";is.first "FALSE";is.singleExon "FALSE"
chr6	transdecoder	exon	39864980	39865074	.	+	.	transcript_id "DNTX_00212408";transcript_type "protein_coding";transcript_biotype "protein_coding";exon_number "5";gene_id "XLOC_025258";gene_name "DAAM2";class_code "j";oId "Artery-Tibial_00290677";is.last "FALSE";is.first "FALSE";is.singleExon "FALSE"
chr6	transdecoder	exon	39867510	39867843	.	+	.	transcript_id "DNTX_00212408";transcript_type "protein_coding";transcript_biotype "protein_coding";exon_number "6";gene_id "XLOC_025258";gene_name "DAAM2";class_code "j";oId "Artery-Tibial_00290677";is.last "FALSE";is.first "FALSE";is.singleExon "FALSE"
chr6	transdecoder	exon	39868823	39868933	.	+	.	transcript_id "DNTX_00212408";transcript_type "protein_coding";transcript_biotype "protein_coding";exon_number "7";gene_id "XLOC_025258";gene_name "DAAM2";class_code "j";oId "Artery-Tibial_00290677";is.last "FALSE";is.first "FALSE";is.singleExon "FALSE"
chr6	transdecoder	exon	39870340	39870443	.	+	.	transcript_id "DNTX_00212408";transcript_type "protein_coding";transcript_biotype "protein_coding";exon_number "8";gene_id "XLOC_025258";gene_name "DAAM2";class_code "j";oId "Artery-Tibial_00290677";is.last "FALSE";is.first "FALSE";is.singleExon "FALSE"
chr6	transdecoder	exon	39871506	39871572	.	+	.	transcript_id "DNTX_00212408";transcript_type "protein_coding";transcript_biotype "protein_coding";exon_number "9";gene_id "XLOC_025258";gene_name "DAAM2";class_code "j";oId "Artery-Tibial_00290677";is.last "FALSE";is.first "FALSE";is.singleExon "FALSE"
chr6	transdecoder	exon	39873238	39873355	.	+	.	transcript_id "DNTX_00212408";transcript_type "protein_coding";transcript_biotype "protein_coding";exon_number "10";gene_id "XLOC_025258";gene_name "DAAM2";class_code "j";oId "Artery-Tibial_00290677";is.last "FALSE";is.first "FALSE";is.singleExon "FALSE"
chr6	transdecoder	exon	39875330	39875468	.	+	.	transcript_id "DNTX_00212408";transcript_type "protein_coding";transcript_biotype "protein_coding";exon_number "11";gene_id "XLOC_025258";gene_name "DAAM2";class_code "j";oId "Artery-Tibial_00290677";is.last "FALSE";is.first "FALSE";is.singleExon "FALSE"
chr6	transdecoder	exon	39878203	39878261	.	+	.	transcript_id "DNTX_00212408";transcript_type "protein_coding";transcript_biotype "protein_coding";exon_number "12";gene_id "XLOC_025258";gene_name "DAAM2";class_code "j";oId "Artery-Tibial_00290677";is.last "FALSE";is.first "FALSE";is.singleExon "FALSE"
chr6	transdecoder	exon	39878404	39882323	.	+	.	transcript_id "DNTX_00212408";transcript_type "protein_coding";transcript_biotype "protein_coding";exon_number "13";gene_id "XLOC_025258";gene_name "DAAM2";class_code "j";oId "Artery-Tibial_00290677";is.last "TRUE";novel_exon_id "nvl_exon169607";novel_exon_type "novel_TES";is.first "FALSE";is.singleExon "FALSE"
chr6	transdecoder	five_prime_UTR	39792384	39792465	.	+	.	transcript_id "DNTX_00212408";transcript_type "protein_coding";transcript_biotype "protein_coding";gene_id "XLOC_025258";gene_name "DAAM2";class_code "j";oId "Artery-Tibial_00290677";is.last "FALSE";novel_exon_id "nvl_exon169606";novel_exon_type "novel_TSS";is.first "TRUE";is.singleExon "FALSE"
chr6	transdecoder	five_prime_UTR	39856247	39856302	.	+	.	transcript_id "DNTX_00212408";transcript_type "protein_coding";transcript_biotype "protein_coding";gene_id "XLOC_025258";gene_name "DAAM2";class_code "j";oId "Artery-Tibial_00290677";is.last "FALSE";is.first "FALSE";is.singleExon "FALSE"
chr6	transdecoder	start_codon	39856303	39856305	.	+	0	transcript_id "DNTX_00212408";transcript_type "protein_coding";transcript_biotype "protein_coding";gene_id "XLOC_025258";gene_name "DAAM2";class_code "j";oId "Artery-Tibial_00290677";is.last "FALSE";is.first "FALSE";is.singleExon "FALSE"
chr6	transdecoder	CDS	39856303	39856470	.	+	0	transcript_id "DNTX_00212408";transcript_type "protein_coding";transcript_biotype "protein_coding";gene_id "XLOC_025258";gene_name "DAAM2";class_code "j";oId "Artery-Tibial_00290677";is.last "FALSE";is.first "FALSE";is.singleExon "FALSE"
chr6	transdecoder	CDS	39860928	39861017	.	+	0	transcript_id "DNTX_00212408";transcript_type "protein_coding";transcript_biotype "protein_coding";gene_id "XLOC_025258";gene_name "DAAM2";class_code "j";oId "Artery-Tibial_00290677";is.last "FALSE";is.first "FALSE";is.singleExon "FALSE"
chr6	transdecoder	CDS	39864433	39864507	.	+	0	transcript_id "DNTX_00212408";transcript_type "protein_coding";transcript_biotype "protein_coding";gene_id "XLOC_025258";gene_name "DAAM2";class_code "j";oId "Artery-Tibial_00290677";is.last "FALSE";is.first "FALSE";is.singleExon "FALSE"
chr6	transdecoder	CDS	39864980	39865074	.	+	0	transcript_id "DNTX_00212408";transcript_type "protein_coding";transcript_biotype "protein_coding";gene_id "XLOC_025258";gene_name "DAAM2";class_code "j";oId "Artery-Tibial_00290677";is.last "FALSE";is.first "FALSE";is.singleExon "FALSE"
chr6	transdecoder	CDS	39867510	39867843	.	+	1	transcript_id "DNTX_00212408";transcript_type "protein_coding";transcript_biotype "protein_coding";gene_id "XLOC_025258";gene_name "DAAM2";class_code "j";oId "Artery-Tibial_00290677";is.last "FALSE";is.first "FALSE";is.singleExon "FALSE"
chr6	transdecoder	CDS	39868823	39868933	.	+	0	transcript_id "DNTX_00212408";transcript_type "protein_coding";transcript_biotype "protein_coding";gene_id "XLOC_025258";gene_name "DAAM2";class_code "j";oId "Artery-Tibial_00290677";is.last "FALSE";is.first "FALSE";is.singleExon "FALSE"
chr6	transdecoder	CDS	39870340	39870443	.	+	0	transcript_id "DNTX_00212408";transcript_type "protein_coding";transcript_biotype "protein_coding";gene_id "XLOC_025258";gene_name "DAAM2";class_code "j";oId "Artery-Tibial_00290677";is.last "FALSE";is.first "FALSE";is.singleExon "FALSE"
chr6	transdecoder	CDS	39871506	39871572	.	+	1	transcript_id "DNTX_00212408";transcript_type "protein_coding";transcript_biotype "protein_coding";gene_id "XLOC_025258";gene_name "DAAM2";class_code "j";oId "Artery-Tibial_00290677";is.last "FALSE";is.first "FALSE";is.singleExon "FALSE"
chr6	transdecoder	CDS	39873238	39873355	.	+	0	transcript_id "DNTX_00212408";transcript_type "protein_coding";transcript_biotype "protein_coding";gene_id "XLOC_025258";gene_name "DAAM2";class_code "j";oId "Artery-Tibial_00290677";is.last "FALSE";is.first "FALSE";is.singleExon "FALSE"
chr6	transdecoder	CDS	39875330	39875468	.	+	2	transcript_id "DNTX_00212408";transcript_type "protein_coding";transcript_biotype "protein_coding";gene_id "XLOC_025258";gene_name "DAAM2";class_code "j";oId "Artery-Tibial_00290677";is.last "FALSE";is.first "FALSE";is.singleExon "FALSE"
chr6	transdecoder	CDS	39878203	39878261	.	+	1	transcript_id "DNTX_00212408";transcript_type "protein_coding";transcript_biotype "protein_coding";gene_id "XLOC_025258";gene_name "DAAM2";class_code "j";oId "Artery-Tibial_00290677";is.last "FALSE";is.first "FALSE";is.singleExon "FALSE"
chr6	transdecoder	CDS	39878404	39878762	.	+	2	transcript_id "DNTX_00212408";transcript_type "protein_coding";transcript_biotype "protein_coding";gene_id "XLOC_025258";gene_name "DAAM2";class_code "j";oId "Artery-Tibial_00290677";is.last "FALSE";is.first "FALSE";is.singleExon "FALSE"
chr6	transdecoder	stop_codon	39878763	39878765	.	+	0	transcript_id "DNTX_00212408";transcript_type "protein_coding";transcript_biotype "protein_coding";gene_id "XLOC_025258";gene_name "DAAM2";class_code "j";oId "Artery-Tibial_00290677";is.last "FALSE";is.first "FALSE";is.singleExon "FALSE"
chr6	transdecoder	three_prime_UTR	39878766	39882323	.	+	.	transcript_id "DNTX_00212408";transcript_type "protein_coding";transcript_biotype "protein_coding";gene_id "XLOC_025258";gene_name "DAAM2";class_code "j";oId "Artery-Tibial_00290677";is.last "FALSE";is.first "FALSE";is.singleExon "FALSE"
chr6	transdecoder	transcript	39792384	39904865	.	+	.	transcript_id "DNTX_00204626";transcript_type "protein_coding";transcript_biotype "protein_coding";gene_id "XLOC_025258";gene_name "DAAM2";class_code "j";oId "Brain-Substantianigra_00327500";is.last "FALSE";is.first "FALSE";is.singleExon "FALSE"
chr6	transdecoder	exon	39792384	39793143	.	+	.	transcript_id "DNTX_00204626";transcript_type "protein_coding";transcript_biotype "protein_coding";exon_number "1";gene_id "XLOC_025258";gene_name "DAAM2";class_code "j";oId "Brain-Substantianigra_00327500";is.last "FALSE";novel_exon_id "nvl_exon169608";novel_exon_type "novel_TSS";is.first "TRUE";is.singleExon "FALSE"
chr6	transdecoder	exon	39856247	39856470	.	+	.	transcript_id "DNTX_00204626";transcript_type "protein_coding";transcript_biotype "protein_coding";exon_number "2";gene_id "XLOC_025258";gene_name "DAAM2";class_code "j";oId "Brain-Substantianigra_00327500";is.last "FALSE";is.first "FALSE";is.singleExon "FALSE"
chr6	transdecoder	exon	39860928	39861017	.	+	.	transcript_id "DNTX_00204626";transcript_type "protein_coding";transcript_biotype "protein_coding";exon_number "3";gene_id "XLOC_025258";gene_name "DAAM2";class_code "j";oId "Brain-Substantianigra_00327500";is.last "FALSE";is.first "FALSE";is.singleExon "FALSE"
chr6	transdecoder	exon	39864433	39864507	.	+	.	transcript_id "DNTX_00204626";transcript_type "protein_coding";transcript_biotype "protein_coding";exon_number "4";gene_id "XLOC_025258";gene_name "DAAM2";class_code "j";oId "Brain-Substantianigra_00327500";is.last "FALSE";is.first "FALSE";is.singleExon "FALSE"
chr6	transdecoder	exon	39864980	39865074	.	+	.	transcript_id "DNTX_00204626";transcript_type "protein_coding";transcript_biotype "protein_coding";exon_number "5";gene_id "XLOC_025258";gene_name "DAAM2";class_code "j";oId "Brain-Substantianigra_00327500";is.last "FALSE";is.first "FALSE";is.singleExon "FALSE"
chr6	transdecoder	exon	39867510	39867843	.	+	.	transcript_id "DNTX_00204626";transcript_type "protein_coding";transcript_biotype "protein_coding";exon_number "6";gene_id "XLOC_025258";gene_name "DAAM2";class_code "j";oId "Brain-Substantianigra_00327500";is.last "FALSE";is.first "FALSE";is.singleExon "FALSE"
chr6	transdecoder	exon	39868823	39868933	.	+	.	transcript_id "DNTX_00204626";transcript_type "protein_coding";transcript_biotype "protein_coding";exon_number "7";gene_id "XLOC_025258";gene_name "DAAM2";class_code "j";oId "Brain-Substantianigra_00327500";is.last "FALSE";is.first "FALSE";is.singleExon "FALSE"
chr6	transdecoder	exon	39870340	39870443	.	+	.	transcript_id "DNTX_00204626";transcript_type "protein_coding";transcript_biotype "protein_coding";exon_number "8";gene_id "XLOC_025258";gene_name "DAAM2";class_code "j";oId "Brain-Substantianigra_00327500";is.last "FALSE";is.first "FALSE";is.singleExon "FALSE"
chr6	transdecoder	exon	39871506	39871572	.	+	.	transcript_id "DNTX_00204626";transcript_type "protein_coding";transcript_biotype "protein_coding";exon_number "9";gene_id "XLOC_025258";gene_name "DAAM2";class_code "j";oId "Brain-Substantianigra_00327500";is.last "FALSE";is.first "FALSE";is.singleExon "FALSE"
chr6	transdecoder	exon	39873238	39873355	.	+	.	transcript_id "DNTX_00204626";transcript_type "protein_coding";transcript_biotype "protein_coding";exon_number "10";gene_id "XLOC_025258";gene_name "DAAM2";class_code "j";oId "Brain-Substantianigra_00327500";is.last "FALSE";is.first "FALSE";is.singleExon "FALSE"
chr6	transdecoder	exon	39875330	39875468	.	+	.	transcript_id "DNTX_00204626";transcript_type "protein_coding";transcript_biotype "protein_coding";exon_number "11";gene_id "XLOC_025258";gene_name "DAAM2";class_code "j";oId "Brain-Substantianigra_00327500";is.last "FALSE";is.first "FALSE";is.singleExon "FALSE"
chr6	transdecoder	exon	39878203	39878261	.	+	.	transcript_id "DNTX_00204626";transcript_type "protein_coding";transcript_biotype "protein_coding";exon_number "12";gene_id "XLOC_025258";gene_name "DAAM2";class_code "j";oId "Brain-Substantianigra_00327500";is.last "FALSE";is.first "FALSE";is.singleExon "FALSE"
chr6	transdecoder	exon	39878404	39878588	.	+	.	transcript_id "DNTX_00204626";transcript_type "protein_coding";transcript_biotype "protein_coding";exon_number "13";gene_id "XLOC_025258";gene_name "DAAM2";class_code "j";oId "Brain-Substantianigra_00327500";is.last "FALSE";is.first "FALSE";is.singleExon "FALSE"
chr6	transdecoder	exon	39879178	39879477	.	+	.	transcript_id "DNTX_00204626";transcript_type "protein_coding";transcript_biotype "protein_coding";exon_number "14";gene_id "XLOC_025258";gene_name "DAAM2";class_code "j";oId "Brain-Substantianigra_00327500";is.last "FALSE";is.first "FALSE";is.singleExon "FALSE"
chr6	transdecoder	exon	39883962	39884069	.	+	.	transcript_id "DNTX_00204626";transcript_type "protein_coding";transcript_biotype "protein_coding";exon_number "15";gene_id "XLOC_025258";gene_name "DAAM2";class_code "j";oId "Brain-Substantianigra_00327500";is.last "FALSE";is.first "FALSE";is.singleExon "FALSE"
chr6	transdecoder	exon	39886421	39886447	.	+	.	transcript_id "DNTX_00204626";transcript_type "protein_coding";transcript_biotype "protein_coding";exon_number "16";gene_id "XLOC_025258";gene_name "DAAM2";class_code "j";oId "Brain-Substantianigra_00327500";is.last "FALSE";is.first "FALSE";is.singleExon "FALSE"
chr6	transdecoder	exon	39887486	39887592	.	+	.	transcript_id "DNTX_00204626";transcript_type "protein_coding";transcript_biotype "protein_coding";exon_number "17";gene_id "XLOC_025258";gene_name "DAAM2";class_code "j";oId "Brain-Substantianigra_00327500";is.last "FALSE";is.first "FALSE";is.singleExon "FALSE"
chr6	transdecoder	exon	39888679	39888763	.	+	.	transcript_id "DNTX_00204626";transcript_type "protein_coding";transcript_biotype "protein_coding";exon_number "18";gene_id "XLOC_025258";gene_name "DAAM2";class_code "j";oId "Brain-Substantianigra_00327500";is.last "FALSE";is.first "FALSE";is.singleExon "FALSE"
chr6	transdecoder	exon	39891341	39891447	.	+	.	transcript_id "DNTX_00204626";transcript_type "protein_coding";transcript_biotype "protein_coding";exon_number "19";gene_id "XLOC_025258";gene_name "DAAM2";class_code "j";oId "Brain-Substantianigra_00327500";is.last "FALSE";is.first "FALSE";is.singleExon "FALSE"
chr6	transdecoder	exon	39891634	39891722	.	+	.	transcript_id "DNTX_00204626";transcript_type "protein_coding";transcript_biotype "protein_coding";exon_number "20";gene_id "XLOC_025258";gene_name "DAAM2";class_code "j";oId "Brain-Substantianigra_00327500";is.last "FALSE";is.first "FALSE";is.singleExon "FALSE"
chr6	transdecoder	exon	39896812	39896980	.	+	.	transcript_id "DNTX_00204626";transcript_type "protein_coding";transcript_biotype "protein_coding";exon_number "21";gene_id "XLOC_025258";gene_name "DAAM2";class_code "j";oId "Brain-Substantianigra_00327500";is.last "FALSE";is.first "FALSE";is.singleExon "FALSE"
chr6	transdecoder	exon	39897175	39897282	.	+	.	transcript_id "DNTX_00204626";transcript_type "protein_coding";transcript_biotype "protein_coding";exon_number "22";gene_id "XLOC_025258";gene_name "DAAM2";class_code "j";oId "Brain-Substantianigra_00327500";is.last "FALSE";is.first "FALSE";is.singleExon "FALSE"
chr6	transdecoder	exon	39898877	39898937	.	+	.	transcript_id "DNTX_00204626";transcript_type "protein_coding";transcript_biotype "protein_coding";exon_number "23";gene_id "XLOC_025258";gene_name "DAAM2";class_code "j";oId "Brain-Substantianigra_00327500";is.last "FALSE";is.first "FALSE";is.singleExon "FALSE"
chr6	transdecoder	exon	39900077	39900208	.	+	.	transcript_id "DNTX_00204626";transcript_type "protein_coding";transcript_biotype "protein_coding";exon_number "24";gene_id "XLOC_025258";gene_name "DAAM2";class_code "j";oId "Brain-Substantianigra_00327500";is.last "FALSE";is.first "FALSE";is.singleExon "FALSE"
chr6	transdecoder	exon	39901302	39901472	.	+	.	transcript_id "DNTX_00204626";transcript_type "protein_coding";transcript_biotype "protein_coding";exon_number "25";gene_id "XLOC_025258";gene_name "DAAM2";class_code "j";oId "Brain-Substantianigra_00327500";is.last "FALSE";is.first "FALSE";is.singleExon "FALSE"
chr6	transdecoder	exon	39901813	39904865	.	+	.	transcript_id "DNTX_00204626";transcript_type "protein_coding";transcript_biotype "protein_coding";exon_number "26";gene_id "XLOC_025258";gene_name "DAAM2";class_code "j";oId "Brain-Substantianigra_00327500";is.last "TRUE";is.first "FALSE";is.singleExon "FALSE"
chr6	transdecoder	five_prime_UTR	39792384	39793143	.	+	.	transcript_id "DNTX_00204626";transcript_type "protein_coding";transcript_biotype "protein_coding";gene_id "XLOC_025258";gene_name "DAAM2";class_code "j";oId "Brain-Substantianigra_00327500";is.last "FALSE";novel_exon_id "nvl_exon169608";novel_exon_type "novel_TSS";is.first "TRUE";is.singleExon "FALSE"
chr6	transdecoder	five_prime_UTR	39856247	39856302	.	+	.	transcript_id "DNTX_00204626";transcript_type "protein_coding";transcript_biotype "protein_coding";gene_id "XLOC_025258";gene_name "DAAM2";class_code "j";oId "Brain-Substantianigra_00327500";is.last "FALSE";is.first "FALSE";is.singleExon "FALSE"
chr6	transdecoder	start_codon	39856303	39856305	.	+	0	transcript_id "DNTX_00204626";transcript_type "protein_coding";transcript_biotype "protein_coding";gene_id "XLOC_025258";gene_name "DAAM2";class_code "j";oId "Brain-Substantianigra_00327500";is.last "FALSE";is.first "FALSE";is.singleExon "FALSE"
chr6	transdecoder	CDS	39856303	39856470	.	+	0	transcript_id "DNTX_00204626";transcript_type "protein_coding";transcript_biotype "protein_coding";gene_id "XLOC_025258";gene_name "DAAM2";class_code "j";oId "Brain-Substantianigra_00327500";is.last "FALSE";is.first "FALSE";is.singleExon "FALSE"
chr6	transdecoder	CDS	39860928	39861017	.	+	0	transcript_id "DNTX_00204626";transcript_type "protein_coding";transcript_biotype "protein_coding";gene_id "XLOC_025258";gene_name "DAAM2";class_code "j";oId "Brain-Substantianigra_00327500";is.last "FALSE";is.first "FALSE";is.singleExon "FALSE"
chr6	transdecoder	CDS	39864433	39864507	.	+	0	transcript_id "DNTX_00204626";transcript_type "protein_coding";transcript_biotype "protein_coding";gene_id "XLOC_025258";gene_name "DAAM2";class_code "j";oId "Brain-Substantianigra_00327500";is.last "FALSE";is.first "FALSE";is.singleExon "FALSE"
chr6	transdecoder	CDS	39864980	39865074	.	+	0	transcript_id "DNTX_00204626";transcript_type "protein_coding";transcript_biotype "protein_coding";gene_id "XLOC_025258";gene_name "DAAM2";class_code "j";oId "Brain-Substantianigra_00327500";is.last "FALSE";is.first "FALSE";is.singleExon "FALSE"
chr6	transdecoder	CDS	39867510	39867843	.	+	1	transcript_id "DNTX_00204626";transcript_type "protein_coding";transcript_biotype "protein_coding";gene_id "XLOC_025258";gene_name "DAAM2";class_code "j";oId "Brain-Substantianigra_00327500";is.last "FALSE";is.first "FALSE";is.singleExon "FALSE"
chr6	transdecoder	CDS	39868823	39868933	.	+	0	transcript_id "DNTX_00204626";transcript_type "protein_coding";transcript_biotype "protein_coding";gene_id "XLOC_025258";gene_name "DAAM2";class_code "j";oId "Brain-Substantianigra_00327500";is.last "FALSE";is.first "FALSE";is.singleExon "FALSE"
chr6	transdecoder	CDS	39870340	39870443	.	+	0	transcript_id "DNTX_00204626";transcript_type "protein_coding";transcript_biotype "protein_coding";gene_id "XLOC_025258";gene_name "DAAM2";class_code "j";oId "Brain-Substantianigra_00327500";is.last "FALSE";is.first "FALSE";is.singleExon "FALSE"
chr6	transdecoder	CDS	39871506	39871572	.	+	1	transcript_id "DNTX_00204626";transcript_type "protein_coding";transcript_biotype "protein_coding";gene_id "XLOC_025258";gene_name "DAAM2";class_code "j";oId "Brain-Substantianigra_00327500";is.last "FALSE";is.first "FALSE";is.singleExon "FALSE"
chr6	transdecoder	CDS	39873238	39873355	.	+	0	transcript_id "DNTX_00204626";transcript_type "protein_coding";transcript_biotype "protein_coding";gene_id "XLOC_025258";gene_name "DAAM2";class_code "j";oId "Brain-Substantianigra_00327500";is.last "FALSE";is.first "FALSE";is.singleExon "FALSE"
chr6	transdecoder	CDS	39875330	39875468	.	+	2	transcript_id "DNTX_00204626";transcript_type "protein_coding";transcript_biotype "protein_coding";gene_id "XLOC_025258";gene_name "DAAM2";class_code "j";oId "Brain-Substantianigra_00327500";is.last "FALSE";is.first "FALSE";is.singleExon "FALSE"
chr6	transdecoder	CDS	39878203	39878261	.	+	1	transcript_id "DNTX_00204626";transcript_type "protein_coding";transcript_biotype "protein_coding";gene_id "XLOC_025258";gene_name "DAAM2";class_code "j";oId "Brain-Substantianigra_00327500";is.last "FALSE";is.first "FALSE";is.singleExon "FALSE"
chr6	transdecoder	CDS	39878404	39878588	.	+	2	transcript_id "DNTX_00204626";transcript_type "protein_coding";transcript_biotype "protein_coding";gene_id "XLOC_025258";gene_name "DAAM2";class_code "j";oId "Brain-Substantianigra_00327500";is.last "FALSE";is.first "FALSE";is.singleExon "FALSE"
chr6	transdecoder	CDS	39879178	39879477	.	+	0	transcript_id "DNTX_00204626";transcript_type "protein_coding";transcript_biotype "protein_coding";gene_id "XLOC_025258";gene_name "DAAM2";class_code "j";oId "Brain-Substantianigra_00327500";is.last "FALSE";is.first "FALSE";is.singleExon "FALSE"
chr6	transdecoder	CDS	39883962	39884069	.	+	0	transcript_id "DNTX_00204626";transcript_type "protein_coding";transcript_biotype "protein_coding";gene_id "XLOC_025258";gene_name "DAAM2";class_code "j";oId "Brain-Substantianigra_00327500";is.last "FALSE";is.first "FALSE";is.singleExon "FALSE"
chr6	transdecoder	CDS	39886421	39886447	.	+	0	transcript_id "DNTX_00204626";transcript_type "protein_coding";transcript_biotype "protein_coding";gene_id "XLOC_025258";gene_name "DAAM2";class_code "j";oId "Brain-Substantianigra_00327500";is.last "FALSE";is.first "FALSE";is.singleExon "FALSE"
chr6	transdecoder	CDS	39887486	39887592	.	+	0	transcript_id "DNTX_00204626";transcript_type "protein_coding";transcript_biotype "protein_coding";gene_id "XLOC_025258";gene_name "DAAM2";class_code "j";oId "Brain-Substantianigra_00327500";is.last "FALSE";is.first "FALSE";is.singleExon "FALSE"
chr6	transdecoder	CDS	39888679	39888763	.	+	1	transcript_id "DNTX_00204626";transcript_type "protein_coding";transcript_biotype "protein_coding";gene_id "XLOC_025258";gene_name "DAAM2";class_code "j";oId "Brain-Substantianigra_00327500";is.last "FALSE";is.first "FALSE";is.singleExon "FALSE"
chr6	transdecoder	CDS	39891341	39891447	.	+	0	transcript_id "DNTX_00204626";transcript_type "protein_coding";transcript_biotype "protein_coding";gene_id "XLOC_025258";gene_name "DAAM2";class_code "j";oId "Brain-Substantianigra_00327500";is.last "FALSE";is.first "FALSE";is.singleExon "FALSE"
chr6	transdecoder	CDS	39891634	39891722	.	+	1	transcript_id "DNTX_00204626";transcript_type "protein_coding";transcript_biotype "protein_coding";gene_id "XLOC_025258";gene_name "DAAM2";class_code "j";oId "Brain-Substantianigra_00327500";is.last "FALSE";is.first "FALSE";is.singleExon "FALSE"
chr6	transdecoder	CDS	39896812	39896980	.	+	2	transcript_id "DNTX_00204626";transcript_type "protein_coding";transcript_biotype "protein_coding";gene_id "XLOC_025258";gene_name "DAAM2";class_code "j";oId "Brain-Substantianigra_00327500";is.last "FALSE";is.first "FALSE";is.singleExon "FALSE"
chr6	transdecoder	CDS	39897175	39897282	.	+	1	transcript_id "DNTX_00204626";transcript_type "protein_coding";transcript_biotype "protein_coding";gene_id "XLOC_025258";gene_name "DAAM2";class_code "j";oId "Brain-Substantianigra_00327500";is.last "FALSE";is.first "FALSE";is.singleExon "FALSE"
chr6	transdecoder	CDS	39898877	39898937	.	+	1	transcript_id "DNTX_00204626";transcript_type "protein_coding";transcript_biotype "protein_coding";gene_id "XLOC_025258";gene_name "DAAM2";class_code "j";oId "Brain-Substantianigra_00327500";is.last "FALSE";is.first "FALSE";is.singleExon "FALSE"
chr6	transdecoder	CDS	39900077	39900208	.	+	0	transcript_id "DNTX_00204626";transcript_type "protein_coding";transcript_biotype "protein_coding";gene_id "XLOC_025258";gene_name "DAAM2";class_code "j";oId "Brain-Substantianigra_00327500";is.last "FALSE";is.first "FALSE";is.singleExon "FALSE"
chr6	transdecoder	CDS	39901302	39901472	.	+	0	transcript_id "DNTX_00204626";transcript_type "protein_coding";transcript_biotype "protein_coding";gene_id "XLOC_025258";gene_name "DAAM2";class_code "j";oId "Brain-Substantianigra_00327500";is.last "FALSE";is.first "FALSE";is.singleExon "FALSE"
chr6	transdecoder	CDS	39901813	39902034	.	+	0	transcript_id "DNTX_00204626";transcript_type "protein_coding";transcript_biotype "protein_coding";gene_id "XLOC_025258";gene_name "DAAM2";class_code "j";oId "Brain-Substantianigra_00327500";is.last "FALSE";is.first "FALSE";is.singleExon "FALSE"
chr6	transdecoder	stop_codon	39902035	39902037	.	+	0	transcript_id "DNTX_00204626";transcript_type "protein_coding";transcript_biotype "protein_coding";gene_id "XLOC_025258";gene_name "DAAM2";class_code "j";oId "Brain-Substantianigra_00327500";is.last "FALSE";is.first "FALSE";is.singleExon "FALSE"
chr6	transdecoder	three_prime_UTR	39902038	39904865	.	+	.	transcript_id "DNTX_00204626";transcript_type "protein_coding";transcript_biotype "protein_coding";gene_id "XLOC_025258";gene_name "DAAM2";class_code "j";oId "Brain-Substantianigra_00327500";is.last "FALSE";is.first "FALSE";is.singleExon "FALSE"
chr6	StringTie	transcript	39792391	39868933	.	+	.	transcript_id "DNTX_00204624";transcript_type "noncoding";transcript_biotype "noncoding";gene_id "XLOC_025258";gene_name "DAAM2";class_code "c";oId "RPE_Fetal.Tissue_00593514";is.last "FALSE";is.first "FALSE";is.singleExon "FALSE"
chr6	StringTie	exon	39792391	39792465	.	+	.	transcript_id "DNTX_00204624";transcript_type "noncoding";transcript_biotype "noncoding";exon_number "1";gene_id "XLOC_025258";gene_name "DAAM2";class_code "c";oId "RPE_Fetal.Tissue_00593514";is.last "FALSE";novel_exon_id "nvl_exon169609";novel_exon_type "novel_TSS";is.first "TRUE";is.singleExon "FALSE"
chr6	StringTie	exon	39856247	39856470	.	+	.	transcript_id "DNTX_00204624";transcript_type "noncoding";transcript_biotype "noncoding";exon_number "2";gene_id "XLOC_025258";gene_name "DAAM2";class_code "c";oId "RPE_Fetal.Tissue_00593514";is.last "FALSE";is.first "FALSE";is.singleExon "FALSE"
chr6	StringTie	exon	39860928	39861017	.	+	.	transcript_id "DNTX_00204624";transcript_type "noncoding";transcript_biotype "noncoding";exon_number "3";gene_id "XLOC_025258";gene_name "DAAM2";class_code "c";oId "RPE_Fetal.Tissue_00593514";is.last "FALSE";is.first "FALSE";is.singleExon "FALSE"
chr6	StringTie	exon	39864433	39864507	.	+	.	transcript_id "DNTX_00204624";transcript_type "noncoding";transcript_biotype "noncoding";exon_number "4";gene_id "XLOC_025258";gene_name "DAAM2";class_code "c";oId "RPE_Fetal.Tissue_00593514";is.last "FALSE";is.first "FALSE";is.singleExon "FALSE"
chr6	StringTie	exon	39864980	39865074	.	+	.	transcript_id "DNTX_00204624";transcript_type "noncoding";transcript_biotype "noncoding";exon_number "5";gene_id "XLOC_025258";gene_name "DAAM2";class_code "c";oId "RPE_Fetal.Tissue_00593514";is.last "FALSE";is.first "FALSE";is.singleExon "FALSE"
chr6	StringTie	exon	39867510	39867843	.	+	.	transcript_id "DNTX_00204624";transcript_type "noncoding";transcript_biotype "noncoding";exon_number "6";gene_id "XLOC_025258";gene_name "DAAM2";class_code "c";oId "RPE_Fetal.Tissue_00593514";is.last "FALSE";is.first "FALSE";is.singleExon "FALSE"
chr6	StringTie	exon	39868823	39868933	.	+	.	transcript_id "DNTX_00204624";transcript_type "noncoding";transcript_biotype "noncoding";exon_number "7";gene_id "XLOC_025258";gene_name "DAAM2";class_code "c";oId "RPE_Fetal.Tissue_00593514";is.last "TRUE";is.first "FALSE";is.singleExon "FALSE"
chr6	StringTie	transcript	39792396	39862819	.	+	.	transcript_id "DNTX_00204625";transcript_type "noncoding";transcript_biotype "noncoding";gene_id "XLOC_025258";gene_name "DAAM2";class_code "=";oId "RPE_Fetal.Tissue_00577039";is.last "FALSE";is.first "FALSE";is.singleExon "FALSE"
chr6	StringTie	exon	39792396	39792465	.	+	.	transcript_id "DNTX_00204625";transcript_type "noncoding";transcript_biotype "noncoding";exon_number "1";gene_id "XLOC_025258";gene_name "DAAM2";class_code "=";oId "RPE_Fetal.Tissue_00577039";is.last "FALSE";is.first "TRUE";is.singleExon "FALSE"
chr6	StringTie	exon	39856247	39856470	.	+	.	transcript_id "DNTX_00204625";transcript_type "noncoding";transcript_biotype "noncoding";exon_number "2";gene_id "XLOC_025258";gene_name "DAAM2";class_code "=";oId "RPE_Fetal.Tissue_00577039";is.last "FALSE";is.first "FALSE";is.singleExon "FALSE"
chr6	StringTie	exon	39860928	39862819	.	+	.	transcript_id "DNTX_00204625";transcript_type "noncoding";transcript_biotype "noncoding";exon_number "3";gene_id "XLOC_025258";gene_name "DAAM2";class_code "=";oId "RPE_Fetal.Tissue_00577039";is.last "TRUE";is.first "FALSE";is.singleExon "FALSE"
chr6	transdecoder	transcript	39792402	39904845	.	+	.	transcript_id "DNTX_00210973";transcript_type "protein_coding";transcript_biotype "protein_coding";gene_id "XLOC_025258";gene_name "DAAM2";class_code "j";oId "Cornea_Adult.Tissue_00653253";is.last "FALSE";is.first "FALSE";is.singleExon "FALSE"
chr6	transdecoder	exon	39792402	39792465	.	+	.	transcript_id "DNTX_00210973";transcript_type "protein_coding";transcript_biotype "protein_coding";exon_number "1";gene_id "XLOC_025258";gene_name "DAAM2";class_code "j";oId "Cornea_Adult.Tissue_00653253";is.last "FALSE";novel_exon_id "nvl_exon169610";novel_exon_type "novel_TSS";is.first "TRUE";is.singleExon "FALSE"
chr6	transdecoder	exon	39856247	39856470	.	+	.	transcript_id "DNTX_00210973";transcript_type "protein_coding";transcript_biotype "protein_coding";exon_number "2";gene_id "XLOC_025258";gene_name "DAAM2";class_code "j";oId "Cornea_Adult.Tissue_00653253";is.last "FALSE";is.first "FALSE";is.singleExon "FALSE"
chr6	transdecoder	exon	39860928	39861017	.	+	.	transcript_id "DNTX_00210973";transcript_type "protein_coding";transcript_biotype "protein_coding";exon_number "3";gene_id "XLOC_025258";gene_name "DAAM2";class_code "j";oId "Cornea_Adult.Tissue_00653253";is.last "FALSE";is.first "FALSE";is.singleExon "FALSE"
chr6	transdecoder	exon	39864433	39864507	.	+	.	transcript_id "DNTX_00210973";transcript_type "protein_coding";transcript_biotype "protein_coding";exon_number "4";gene_id "XLOC_025258";gene_name "DAAM2";class_code "j";oId "Cornea_Adult.Tissue_00653253";is.last "FALSE";is.first "FALSE";is.singleExon "FALSE"
chr6	transdecoder	exon	39864980	39865074	.	+	.	transcript_id "DNTX_00210973";transcript_type "protein_coding";transcript_biotype "protein_coding";exon_number "5";gene_id "XLOC_025258";gene_name "DAAM2";class_code "j";oId "Cornea_Adult.Tissue_00653253";is.last "FALSE";is.first "FALSE";is.singleExon "FALSE"
chr6	transdecoder	exon	39867510	39867843	.	+	.	transcript_id "DNTX_00210973";transcript_type "protein_coding";transcript_biotype "protein_coding";exon_number "6";gene_id "XLOC_025258";gene_name "DAAM2";class_code "j";oId "Cornea_Adult.Tissue_00653253";is.last "FALSE";is.first "FALSE";is.singleExon "FALSE"
chr6	transdecoder	exon	39868823	39868933	.	+	.	transcript_id "DNTX_00210973";transcript_type "protein_coding";transcript_biotype "protein_coding";exon_number "7";gene_id "XLOC_025258";gene_name "DAAM2";class_code "j";oId "Cornea_Adult.Tissue_00653253";is.last "FALSE";is.first "FALSE";is.singleExon "FALSE"
chr6	transdecoder	exon	39870340	39870443	.	+	.	transcript_id "DNTX_00210973";transcript_type "protein_coding";transcript_biotype "protein_coding";exon_number "8";gene_id "XLOC_025258";gene_name "DAAM2";class_code "j";oId "Cornea_Adult.Tissue_00653253";is.last "FALSE";is.first "FALSE";is.singleExon "FALSE"
chr6	transdecoder	exon	39871506	39871572	.	+	.	transcript_id "DNTX_00210973";transcript_type "protein_coding";transcript_biotype "protein_coding";exon_number "9";gene_id "XLOC_025258";gene_name "DAAM2";class_code "j";oId "Cornea_Adult.Tissue_00653253";is.last "FALSE";is.first "FALSE";is.singleExon "FALSE"
chr6	transdecoder	exon	39873238	39873355	.	+	.	transcript_id "DNTX_00210973";transcript_type "protein_coding";transcript_biotype "protein_coding";exon_number "10";gene_id "XLOC_025258";gene_name "DAAM2";class_code "j";oId "Cornea_Adult.Tissue_00653253";is.last "FALSE";is.first "FALSE";is.singleExon "FALSE"
chr6	transdecoder	exon	39875330	39875468	.	+	.	transcript_id "DNTX_00210973";transcript_type "protein_coding";transcript_biotype "protein_coding";exon_number "11";gene_id "XLOC_025258";gene_name "DAAM2";class_code "j";oId "Cornea_Adult.Tissue_00653253";is.last "FALSE";is.first "FALSE";is.singleExon "FALSE"
chr6	transdecoder	exon	39878203	39878261	.	+	.	transcript_id "DNTX_00210973";transcript_type "protein_coding";transcript_biotype "protein_coding";exon_number "12";gene_id "XLOC_025258";gene_name "DAAM2";class_code "j";oId "Cornea_Adult.Tissue_00653253";is.last "FALSE";is.first "FALSE";is.singleExon "FALSE"
chr6	transdecoder	exon	39878404	39878588	.	+	.	transcript_id "DNTX_00210973";transcript_type "protein_coding";transcript_biotype "protein_coding";exon_number "13";gene_id "XLOC_025258";gene_name "DAAM2";class_code "j";oId "Cornea_Adult.Tissue_00653253";is.last "FALSE";is.first "FALSE";is.singleExon "FALSE"
chr6	transdecoder	exon	39879178	39879477	.	+	.	transcript_id "DNTX_00210973";transcript_type "protein_coding";transcript_biotype "protein_coding";exon_number "14";gene_id "XLOC_025258";gene_name "DAAM2";class_code "j";oId "Cornea_Adult.Tissue_00653253";is.last "FALSE";is.first "FALSE";is.singleExon "FALSE"
chr6	transdecoder	exon	39883962	39884069	.	+	.	transcript_id "DNTX_00210973";transcript_type "protein_coding";transcript_biotype "protein_coding";exon_number "15";gene_id "XLOC_025258";gene_name "DAAM2";class_code "j";oId "Cornea_Adult.Tissue_00653253";is.last "FALSE";is.first "FALSE";is.singleExon "FALSE"
chr6	transdecoder	exon	39887486	39887592	.	+	.	transcript_id "DNTX_00210973";transcript_type "protein_coding";transcript_biotype "protein_coding";exon_number "16";gene_id "XLOC_025258";gene_name "DAAM2";class_code "j";oId "Cornea_Adult.Tissue_00653253";is.last "FALSE";is.first "FALSE";is.singleExon "FALSE"
chr6	transdecoder	exon	39888679	39888763	.	+	.	transcript_id "DNTX_00210973";transcript_type "protein_coding";transcript_biotype "protein_coding";exon_number "17";gene_id "XLOC_025258";gene_name "DAAM2";class_code "j";oId "Cornea_Adult.Tissue_00653253";is.last "FALSE";is.first "FALSE";is.singleExon "FALSE"
chr6	transdecoder	exon	39891341	39891447	.	+	.	transcript_id "DNTX_00210973";transcript_type "protein_coding";transcript_biotype "protein_coding";exon_number "18";gene_id "XLOC_025258";gene_name "DAAM2";class_code "j";oId "Cornea_Adult.Tissue_00653253";is.last "FALSE";is.first "FALSE";is.singleExon "FALSE"
chr6	transdecoder	exon	39891634	39891722	.	+	.	transcript_id "DNTX_00210973";transcript_type "protein_coding";transcript_biotype "protein_coding";exon_number "19";gene_id "XLOC_025258";gene_name "DAAM2";class_code "j";oId "Cornea_Adult.Tissue_00653253";is.last "FALSE";is.first "FALSE";is.singleExon "FALSE"
chr6	transdecoder	exon	39896812	39896980	.	+	.	transcript_id "DNTX_00210973";transcript_type "protein_coding";transcript_biotype "protein_coding";exon_number "20";gene_id "XLOC_025258";gene_name "DAAM2";class_code "j";oId "Cornea_Adult.Tissue_00653253";is.last "FALSE";is.first "FALSE";is.singleExon "FALSE"
chr6	transdecoder	exon	39897175	39897282	.	+	.	transcript_id "DNTX_00210973";transcript_type "protein_coding";transcript_biotype "protein_coding";exon_number "21";gene_id "XLOC_025258";gene_name "DAAM2";class_code "j";oId "Cornea_Adult.Tissue_00653253";is.last "FALSE";is.first "FALSE";is.singleExon "FALSE"
chr6	transdecoder	exon	39898877	39898937	.	+	.	transcript_id "DNTX_00210973";transcript_type "protein_coding";transcript_biotype "protein_coding";exon_number "22";gene_id "XLOC_025258";gene_name "DAAM2";class_code "j";oId "Cornea_Adult.Tissue_00653253";is.last "FALSE";is.first "FALSE";is.singleExon "FALSE"
chr6	transdecoder	exon	39900077	39900208	.	+	.	transcript_id "DNTX_00210973";transcript_type "protein_coding";transcript_biotype "protein_coding";exon_number "23";gene_id "XLOC_025258";gene_name "DAAM2";class_code "j";oId "Cornea_Adult.Tissue_00653253";is.last "FALSE";is.first "FALSE";is.singleExon "FALSE"
chr6	transdecoder	exon	39901302	39901388	.	+	.	transcript_id "DNTX_00210973";transcript_type "protein_coding";transcript_biotype "protein_coding";exon_number "24";gene_id "XLOC_025258";gene_name "DAAM2";class_code "j";oId "Cornea_Adult.Tissue_00653253";is.last "FALSE";novel_exon_id "nvl_exon169611";novel_exon_type "A3SS";is.first "FALSE";is.singleExon "FALSE"
chr6	transdecoder	exon	39901871	39904845	.	+	.	transcript_id "DNTX_00210973";transcript_type "protein_coding";transcript_biotype "protein_coding";exon_number "25";gene_id "XLOC_025258";gene_name "DAAM2";class_code "j";oId "Cornea_Adult.Tissue_00653253";is.last "TRUE";novel_exon_id "nvl_exon169612";novel_exon_type "novel_TES";is.first "FALSE";is.singleExon "FALSE"
chr6	transdecoder	five_prime_UTR	39792402	39792465	.	+	.	transcript_id "DNTX_00210973";transcript_type "protein_coding";transcript_biotype "protein_coding";gene_id "XLOC_025258";gene_name "DAAM2";class_code "j";oId "Cornea_Adult.Tissue_00653253";is.last "FALSE";novel_exon_id "nvl_exon169610";novel_exon_type "novel_TSS";is.first "TRUE";is.singleExon "FALSE"
chr6	transdecoder	five_prime_UTR	39856247	39856302	.	+	.	transcript_id "DNTX_00210973";transcript_type "protein_coding";transcript_biotype "protein_coding";gene_id "XLOC_025258";gene_name "DAAM2";class_code "j";oId "Cornea_Adult.Tissue_00653253";is.last "FALSE";is.first "FALSE";is.singleExon "FALSE"
chr6	transdecoder	start_codon	39856303	39856305	.	+	0	transcript_id "DNTX_00210973";transcript_type "protein_coding";transcript_biotype "protein_coding";gene_id "XLOC_025258";gene_name "DAAM2";class_code "j";oId "Cornea_Adult.Tissue_00653253";is.last "FALSE";is.first "FALSE";is.singleExon "FALSE"
chr6	transdecoder	CDS	39856303	39856470	.	+	0	transcript_id "DNTX_00210973";transcript_type "protein_coding";transcript_biotype "protein_coding";gene_id "XLOC_025258";gene_name "DAAM2";class_code "j";oId "Cornea_Adult.Tissue_00653253";is.last "FALSE";is.first "FALSE";is.singleExon "FALSE"
chr6	transdecoder	CDS	39860928	39861017	.	+	0	transcript_id "DNTX_00210973";transcript_type "protein_coding";transcript_biotype "protein_coding";gene_id "XLOC_025258";gene_name "DAAM2";class_code "j";oId "Cornea_Adult.Tissue_00653253";is.last "FALSE";is.first "FALSE";is.singleExon "FALSE"
chr6	transdecoder	CDS	39864433	39864507	.	+	0	transcript_id "DNTX_00210973";transcript_type "protein_coding";transcript_biotype "protein_coding";gene_id "XLOC_025258";gene_name "DAAM2";class_code "j";oId "Cornea_Adult.Tissue_00653253";is.last "FALSE";is.first "FALSE";is.singleExon "FALSE"
chr6	transdecoder	CDS	39864980	39865074	.	+	0	transcript_id "DNTX_00210973";transcript_type "protein_coding";transcript_biotype "protein_coding";gene_id "XLOC_025258";gene_name "DAAM2";class_code "j";oId "Cornea_Adult.Tissue_00653253";is.last "FALSE";is.first "FALSE";is.singleExon "FALSE"
chr6	transdecoder	CDS	39867510	39867843	.	+	1	transcript_id "DNTX_00210973";transcript_type "protein_coding";transcript_biotype "protein_coding";gene_id "XLOC_025258";gene_name "DAAM2";class_code "j";oId "Cornea_Adult.Tissue_00653253";is.last "FALSE";is.first "FALSE";is.singleExon "FALSE"
chr6	transdecoder	CDS	39868823	39868933	.	+	0	transcript_id "DNTX_00210973";transcript_type "protein_coding";transcript_biotype "protein_coding";gene_id "XLOC_025258";gene_name "DAAM2";class_code "j";oId "Cornea_Adult.Tissue_00653253";is.last "FALSE";is.first "FALSE";is.singleExon "FALSE"
chr6	transdecoder	CDS	39870340	39870443	.	+	0	transcript_id "DNTX_00210973";transcript_type "protein_coding";transcript_biotype "protein_coding";gene_id "XLOC_025258";gene_name "DAAM2";class_code "j";oId "Cornea_Adult.Tissue_00653253";is.last "FALSE";is.first "FALSE";is.singleExon "FALSE"
chr6	transdecoder	CDS	39871506	39871572	.	+	1	transcript_id "DNTX_00210973";transcript_type "protein_coding";transcript_biotype "protein_coding";gene_id "XLOC_025258";gene_name "DAAM2";class_code "j";oId "Cornea_Adult.Tissue_00653253";is.last "FALSE";is.first "FALSE";is.singleExon "FALSE"
chr6	transdecoder	CDS	39873238	39873355	.	+	0	transcript_id "DNTX_00210973";transcript_type "protein_coding";transcript_biotype "protein_coding";gene_id "XLOC_025258";gene_name "DAAM2";class_code "j";oId "Cornea_Adult.Tissue_00653253";is.last "FALSE";is.first "FALSE";is.singleExon "FALSE"
chr6	transdecoder	CDS	39875330	39875468	.	+	2	transcript_id "DNTX_00210973";transcript_type "protein_coding";transcript_biotype "protein_coding";gene_id "XLOC_025258";gene_name "DAAM2";class_code "j";oId "Cornea_Adult.Tissue_00653253";is.last "FALSE";is.first "FALSE";is.singleExon "FALSE"
chr6	transdecoder	CDS	39878203	39878261	.	+	1	transcript_id "DNTX_00210973";transcript_type "protein_coding";transcript_biotype "protein_coding";gene_id "XLOC_025258";gene_name "DAAM2";class_code "j";oId "Cornea_Adult.Tissue_00653253";is.last "FALSE";is.first "FALSE";is.singleExon "FALSE"
chr6	transdecoder	CDS	39878404	39878588	.	+	2	transcript_id "DNTX_00210973";transcript_type "protein_coding";transcript_biotype "protein_coding";gene_id "XLOC_025258";gene_name "DAAM2";class_code "j";oId "Cornea_Adult.Tissue_00653253";is.last "FALSE";is.first "FALSE";is.singleExon "FALSE"
chr6	transdecoder	CDS	39879178	39879477	.	+	0	transcript_id "DNTX_00210973";transcript_type "protein_coding";transcript_biotype "protein_coding";gene_id "XLOC_025258";gene_name "DAAM2";class_code "j";oId "Cornea_Adult.Tissue_00653253";is.last "FALSE";is.first "FALSE";is.singleExon "FALSE"
chr6	transdecoder	CDS	39883962	39884069	.	+	0	transcript_id "DNTX_00210973";transcript_type "protein_coding";transcript_biotype "protein_coding";gene_id "XLOC_025258";gene_name "DAAM2";class_code "j";oId "Cornea_Adult.Tissue_00653253";is.last "FALSE";is.first "FALSE";is.singleExon "FALSE"
chr6	transdecoder	CDS	39887486	39887592	.	+	0	transcript_id "DNTX_00210973";transcript_type "protein_coding";transcript_biotype "protein_coding";gene_id "XLOC_025258";gene_name "DAAM2";class_code "j";oId "Cornea_Adult.Tissue_00653253";is.last "FALSE";is.first "FALSE";is.singleExon "FALSE"
chr6	transdecoder	CDS	39888679	39888763	.	+	1	transcript_id "DNTX_00210973";transcript_type "protein_coding";transcript_biotype "protein_coding";gene_id "XLOC_025258";gene_name "DAAM2";class_code "j";oId "Cornea_Adult.Tissue_00653253";is.last "FALSE";is.first "FALSE";is.singleExon "FALSE"
chr6	transdecoder	CDS	39891341	39891447	.	+	0	transcript_id "DNTX_00210973";transcript_type "protein_coding";transcript_biotype "protein_coding";gene_id "XLOC_025258";gene_name "DAAM2";class_code "j";oId "Cornea_Adult.Tissue_00653253";is.last "FALSE";is.first "FALSE";is.singleExon "FALSE"
chr6	transdecoder	CDS	39891634	39891722	.	+	1	transcript_id "DNTX_00210973";transcript_type "protein_coding";transcript_biotype "protein_coding";gene_id "XLOC_025258";gene_name "DAAM2";class_code "j";oId "Cornea_Adult.Tissue_00653253";is.last "FALSE";is.first "FALSE";is.singleExon "FALSE"
chr6	transdecoder	CDS	39896812	39896980	.	+	2	transcript_id "DNTX_00210973";transcript_type "protein_coding";transcript_biotype "protein_coding";gene_id "XLOC_025258";gene_name "DAAM2";class_code "j";oId "Cornea_Adult.Tissue_00653253";is.last "FALSE";is.first "FALSE";is.singleExon "FALSE"
chr6	transdecoder	CDS	39897175	39897282	.	+	1	transcript_id "DNTX_00210973";transcript_type "protein_coding";transcript_biotype "protein_coding";gene_id "XLOC_025258";gene_name "DAAM2";class_code "j";oId "Cornea_Adult.Tissue_00653253";is.last "FALSE";is.first "FALSE";is.singleExon "FALSE"
chr6	transdecoder	CDS	39898877	39898937	.	+	1	transcript_id "DNTX_00210973";transcript_type "protein_coding";transcript_biotype "protein_coding";gene_id "XLOC_025258";gene_name "DAAM2";class_code "j";oId "Cornea_Adult.Tissue_00653253";is.last "FALSE";is.first "FALSE";is.singleExon "FALSE"
chr6	transdecoder	CDS	39900077	39900208	.	+	0	transcript_id "DNTX_00210973";transcript_type "protein_coding";transcript_biotype "protein_coding";gene_id "XLOC_025258";gene_name "DAAM2";class_code "j";oId "Cornea_Adult.Tissue_00653253";is.last "FALSE";is.first "FALSE";is.singleExon "FALSE"
chr6	transdecoder	CDS	39901302	39901388	.	+	0	transcript_id "DNTX_00210973";transcript_type "protein_coding";transcript_biotype "protein_coding";gene_id "XLOC_025258";gene_name "DAAM2";class_code "j";oId "Cornea_Adult.Tissue_00653253";is.last "FALSE";novel_exon_id "nvl_exon169611";novel_exon_type "A3SS";is.first "FALSE";is.singleExon "FALSE"
chr6	transdecoder	CDS	39901871	39902017	.	+	0	transcript_id "DNTX_00210973";transcript_type "protein_coding";transcript_biotype "protein_coding";gene_id "XLOC_025258";gene_name "DAAM2";class_code "j";oId "Cornea_Adult.Tissue_00653253";is.last "FALSE";is.first "FALSE";is.singleExon "FALSE"
chr6	transdecoder	stop_codon	39902018	39902020	.	+	0	transcript_id "DNTX_00210973";transcript_type "protein_coding";transcript_biotype "protein_coding";gene_id "XLOC_025258";gene_name "DAAM2";class_code "j";oId "Cornea_Adult.Tissue_00653253";is.last "FALSE";is.first "FALSE";is.singleExon "FALSE"
chr6	transdecoder	three_prime_UTR	39902021	39904845	.	+	.	transcript_id "DNTX_00210973";transcript_type "protein_coding";transcript_biotype "protein_coding";gene_id "XLOC_025258";gene_name "DAAM2";class_code "j";oId "Cornea_Adult.Tissue_00653253";is.last "FALSE";is.first "FALSE";is.singleExon "FALSE"
chr6	transdecoder	transcript	39792599	39902148	.	+	.	transcript_id "DNTX_00204627";transcript_type "protein_coding";transcript_biotype "protein_coding";gene_id "XLOC_025258";gene_name "DAAM2";class_code "j";oId "RPE_Fetal.Tissue_00591299";is.last "FALSE";is.first "FALSE";is.singleExon "FALSE"
chr6	transdecoder	exon	39792599	39793143	.	+	.	transcript_id "DNTX_00204627";transcript_type "protein_coding";transcript_biotype "protein_coding";exon_number "1";gene_id "XLOC_025258";gene_name "DAAM2";class_code "j";oId "RPE_Fetal.Tissue_00591299";is.last "FALSE";novel_exon_id "nvl_exon169613";novel_exon_type "novel_TSS";is.first "TRUE";is.singleExon "FALSE"
chr6	transdecoder	exon	39856247	39856470	.	+	.	transcript_id "DNTX_00204627";transcript_type "protein_coding";transcript_biotype "protein_coding";exon_number "2";gene_id "XLOC_025258";gene_name "DAAM2";class_code "j";oId "RPE_Fetal.Tissue_00591299";is.last "FALSE";is.first "FALSE";is.singleExon "FALSE"
chr6	transdecoder	exon	39860928	39861017	.	+	.	transcript_id "DNTX_00204627";transcript_type "protein_coding";transcript_biotype "protein_coding";exon_number "3";gene_id "XLOC_025258";gene_name "DAAM2";class_code "j";oId "RPE_Fetal.Tissue_00591299";is.last "FALSE";is.first "FALSE";is.singleExon "FALSE"
chr6	transdecoder	exon	39864433	39864507	.	+	.	transcript_id "DNTX_00204627";transcript_type "protein_coding";transcript_biotype "protein_coding";exon_number "4";gene_id "XLOC_025258";gene_name "DAAM2";class_code "j";oId "RPE_Fetal.Tissue_00591299";is.last "FALSE";is.first "FALSE";is.singleExon "FALSE"
chr6	transdecoder	exon	39864980	39865074	.	+	.	transcript_id "DNTX_00204627";transcript_type "protein_coding";transcript_biotype "protein_coding";exon_number "5";gene_id "XLOC_025258";gene_name "DAAM2";class_code "j";oId "RPE_Fetal.Tissue_00591299";is.last "FALSE";is.first "FALSE";is.singleExon "FALSE"
chr6	transdecoder	exon	39867510	39867843	.	+	.	transcript_id "DNTX_00204627";transcript_type "protein_coding";transcript_biotype "protein_coding";exon_number "6";gene_id "XLOC_025258";gene_name "DAAM2";class_code "j";oId "RPE_Fetal.Tissue_00591299";is.last "FALSE";is.first "FALSE";is.singleExon "FALSE"
chr6	transdecoder	exon	39868823	39868933	.	+	.	transcript_id "DNTX_00204627";transcript_type "protein_coding";transcript_biotype "protein_coding";exon_number "7";gene_id "XLOC_025258";gene_name "DAAM2";class_code "j";oId "RPE_Fetal.Tissue_00591299";is.last "FALSE";is.first "FALSE";is.singleExon "FALSE"
chr6	transdecoder	exon	39870340	39870443	.	+	.	transcript_id "DNTX_00204627";transcript_type "protein_coding";transcript_biotype "protein_coding";exon_number "8";gene_id "XLOC_025258";gene_name "DAAM2";class_code "j";oId "RPE_Fetal.Tissue_00591299";is.last "FALSE";is.first "FALSE";is.singleExon "FALSE"
chr6	transdecoder	exon	39871506	39871572	.	+	.	transcript_id "DNTX_00204627";transcript_type "protein_coding";transcript_biotype "protein_coding";exon_number "9";gene_id "XLOC_025258";gene_name "DAAM2";class_code "j";oId "RPE_Fetal.Tissue_00591299";is.last "FALSE";is.first "FALSE";is.singleExon "FALSE"
chr6	transdecoder	exon	39873238	39873355	.	+	.	transcript_id "DNTX_00204627";transcript_type "protein_coding";transcript_biotype "protein_coding";exon_number "10";gene_id "XLOC_025258";gene_name "DAAM2";class_code "j";oId "RPE_Fetal.Tissue_00591299";is.last "FALSE";is.first "FALSE";is.singleExon "FALSE"
chr6	transdecoder	exon	39875330	39875468	.	+	.	transcript_id "DNTX_00204627";transcript_type "protein_coding";transcript_biotype "protein_coding";exon_number "11";gene_id "XLOC_025258";gene_name "DAAM2";class_code "j";oId "RPE_Fetal.Tissue_00591299";is.last "FALSE";is.first "FALSE";is.singleExon "FALSE"
chr6	transdecoder	exon	39878203	39878261	.	+	.	transcript_id "DNTX_00204627";transcript_type "protein_coding";transcript_biotype "protein_coding";exon_number "12";gene_id "XLOC_025258";gene_name "DAAM2";class_code "j";oId "RPE_Fetal.Tissue_00591299";is.last "FALSE";is.first "FALSE";is.singleExon "FALSE"
chr6	transdecoder	exon	39878404	39878588	.	+	.	transcript_id "DNTX_00204627";transcript_type "protein_coding";transcript_biotype "protein_coding";exon_number "13";gene_id "XLOC_025258";gene_name "DAAM2";class_code "j";oId "RPE_Fetal.Tissue_00591299";is.last "FALSE";is.first "FALSE";is.singleExon "FALSE"
chr6	transdecoder	exon	39879178	39879477	.	+	.	transcript_id "DNTX_00204627";transcript_type "protein_coding";transcript_biotype "protein_coding";exon_number "14";gene_id "XLOC_025258";gene_name "DAAM2";class_code "j";oId "RPE_Fetal.Tissue_00591299";is.last "FALSE";is.first "FALSE";is.singleExon "FALSE"
chr6	transdecoder	exon	39883962	39884069	.	+	.	transcript_id "DNTX_00204627";transcript_type "protein_coding";transcript_biotype "protein_coding";exon_number "15";gene_id "XLOC_025258";gene_name "DAAM2";class_code "j";oId "RPE_Fetal.Tissue_00591299";is.last "FALSE";is.first "FALSE";is.singleExon "FALSE"
chr6	transdecoder	exon	39887486	39887592	.	+	.	transcript_id "DNTX_00204627";transcript_type "protein_coding";transcript_biotype "protein_coding";exon_number "16";gene_id "XLOC_025258";gene_name "DAAM2";class_code "j";oId "RPE_Fetal.Tissue_00591299";is.last "FALSE";is.first "FALSE";is.singleExon "FALSE"
chr6	transdecoder	exon	39888679	39888763	.	+	.	transcript_id "DNTX_00204627";transcript_type "protein_coding";transcript_biotype "protein_coding";exon_number "17";gene_id "XLOC_025258";gene_name "DAAM2";class_code "j";oId "RPE_Fetal.Tissue_00591299";is.last "FALSE";is.first "FALSE";is.singleExon "FALSE"
chr6	transdecoder	exon	39891341	39891447	.	+	.	transcript_id "DNTX_00204627";transcript_type "protein_coding";transcript_biotype "protein_coding";exon_number "18";gene_id "XLOC_025258";gene_name "DAAM2";class_code "j";oId "RPE_Fetal.Tissue_00591299";is.last "FALSE";is.first "FALSE";is.singleExon "FALSE"
chr6	transdecoder	exon	39891634	39891722	.	+	.	transcript_id "DNTX_00204627";transcript_type "protein_coding";transcript_biotype "protein_coding";exon_number "19";gene_id "XLOC_025258";gene_name "DAAM2";class_code "j";oId "RPE_Fetal.Tissue_00591299";is.last "FALSE";is.first "FALSE";is.singleExon "FALSE"
chr6	transdecoder	exon	39896812	39896980	.	+	.	transcript_id "DNTX_00204627";transcript_type "protein_coding";transcript_biotype "protein_coding";exon_number "20";gene_id "XLOC_025258";gene_name "DAAM2";class_code "j";oId "RPE_Fetal.Tissue_00591299";is.last "FALSE";is.first "FALSE";is.singleExon "FALSE"
chr6	transdecoder	exon	39897175	39897282	.	+	.	transcript_id "DNTX_00204627";transcript_type "protein_coding";transcript_biotype "protein_coding";exon_number "21";gene_id "XLOC_025258";gene_name "DAAM2";class_code "j";oId "RPE_Fetal.Tissue_00591299";is.last "FALSE";is.first "FALSE";is.singleExon "FALSE"
chr6	transdecoder	exon	39898877	39898937	.	+	.	transcript_id "DNTX_00204627";transcript_type "protein_coding";transcript_biotype "protein_coding";exon_number "22";gene_id "XLOC_025258";gene_name "DAAM2";class_code "j";oId "RPE_Fetal.Tissue_00591299";is.last "FALSE";is.first "FALSE";is.singleExon "FALSE"
chr6	transdecoder	exon	39901302	39901472	.	+	.	transcript_id "DNTX_00204627";transcript_type "protein_coding";transcript_biotype "protein_coding";exon_number "23";gene_id "XLOC_025258";gene_name "DAAM2";class_code "j";oId "RPE_Fetal.Tissue_00591299";is.last "FALSE";is.first "FALSE";is.singleExon "FALSE"
chr6	transdecoder	exon	39901813	39902148	.	+	.	transcript_id "DNTX_00204627";transcript_type "protein_coding";transcript_biotype "protein_coding";exon_number "24";gene_id "XLOC_025258";gene_name "DAAM2";class_code "j";oId "RPE_Fetal.Tissue_00591299";is.last "TRUE";novel_exon_id "nvl_exon169614";novel_exon_type "novel_TES";is.first "FALSE";is.singleExon "FALSE"
chr6	transdecoder	five_prime_UTR	39792599	39793143	.	+	.	transcript_id "DNTX_00204627";transcript_type "protein_coding";transcript_biotype "protein_coding";gene_id "XLOC_025258";gene_name "DAAM2";class_code "j";oId "RPE_Fetal.Tissue_00591299";is.last "FALSE";novel_exon_id "nvl_exon169613";novel_exon_type "novel_TSS";is.first "TRUE";is.singleExon "FALSE"
chr6	transdecoder	five_prime_UTR	39856247	39856302	.	+	.	transcript_id "DNTX_00204627";transcript_type "protein_coding";transcript_biotype "protein_coding";gene_id "XLOC_025258";gene_name "DAAM2";class_code "j";oId "RPE_Fetal.Tissue_00591299";is.last "FALSE";is.first "FALSE";is.singleExon "FALSE"
chr6	transdecoder	start_codon	39856303	39856305	.	+	0	transcript_id "DNTX_00204627";transcript_type "protein_coding";transcript_biotype "protein_coding";gene_id "XLOC_025258";gene_name "DAAM2";class_code "j";oId "RPE_Fetal.Tissue_00591299";is.last "FALSE";is.first "FALSE";is.singleExon "FALSE"
chr6	transdecoder	CDS	39856303	39856470	.	+	0	transcript_id "DNTX_00204627";transcript_type "protein_coding";transcript_biotype "protein_coding";gene_id "XLOC_025258";gene_name "DAAM2";class_code "j";oId "RPE_Fetal.Tissue_00591299";is.last "FALSE";is.first "FALSE";is.singleExon "FALSE"
chr6	transdecoder	CDS	39860928	39861017	.	+	0	transcript_id "DNTX_00204627";transcript_type "protein_coding";transcript_biotype "protein_coding";gene_id "XLOC_025258";gene_name "DAAM2";class_code "j";oId "RPE_Fetal.Tissue_00591299";is.last "FALSE";is.first "FALSE";is.singleExon "FALSE"
chr6	transdecoder	CDS	39864433	39864507	.	+	0	transcript_id "DNTX_00204627";transcript_type "protein_coding";transcript_biotype "protein_coding";gene_id "XLOC_025258";gene_name "DAAM2";class_code "j";oId "RPE_Fetal.Tissue_00591299";is.last "FALSE";is.first "FALSE";is.singleExon "FALSE"
chr6	transdecoder	CDS	39864980	39865074	.	+	0	transcript_id "DNTX_00204627";transcript_type "protein_coding";transcript_biotype "protein_coding";gene_id "XLOC_025258";gene_name "DAAM2";class_code "j";oId "RPE_Fetal.Tissue_00591299";is.last "FALSE";is.first "FALSE";is.singleExon "FALSE"
chr6	transdecoder	CDS	39867510	39867843	.	+	1	transcript_id "DNTX_00204627";transcript_type "protein_coding";transcript_biotype "protein_coding";gene_id "XLOC_025258";gene_name "DAAM2";class_code "j";oId "RPE_Fetal.Tissue_00591299";is.last "FALSE";is.first "FALSE";is.singleExon "FALSE"
chr6	transdecoder	CDS	39868823	39868933	.	+	0	transcript_id "DNTX_00204627";transcript_type "protein_coding";transcript_biotype "protein_coding";gene_id "XLOC_025258";gene_name "DAAM2";class_code "j";oId "RPE_Fetal.Tissue_00591299";is.last "FALSE";is.first "FALSE";is.singleExon "FALSE"
chr6	transdecoder	CDS	39870340	39870443	.	+	0	transcript_id "DNTX_00204627";transcript_type "protein_coding";transcript_biotype "protein_coding";gene_id "XLOC_025258";gene_name "DAAM2";class_code "j";oId "RPE_Fetal.Tissue_00591299";is.last "FALSE";is.first "FALSE";is.singleExon "FALSE"
chr6	transdecoder	CDS	39871506	39871572	.	+	1	transcript_id "DNTX_00204627";transcript_type "protein_coding";transcript_biotype "protein_coding";gene_id "XLOC_025258";gene_name "DAAM2";class_code "j";oId "RPE_Fetal.Tissue_00591299";is.last "FALSE";is.first "FALSE";is.singleExon "FALSE"
chr6	transdecoder	CDS	39873238	39873355	.	+	0	transcript_id "DNTX_00204627";transcript_type "protein_coding";transcript_biotype "protein_coding";gene_id "XLOC_025258";gene_name "DAAM2";class_code "j";oId "RPE_Fetal.Tissue_00591299";is.last "FALSE";is.first "FALSE";is.singleExon "FALSE"
chr6	transdecoder	CDS	39875330	39875468	.	+	2	transcript_id "DNTX_00204627";transcript_type "protein_coding";transcript_biotype "protein_coding";gene_id "XLOC_025258";gene_name "DAAM2";class_code "j";oId "RPE_Fetal.Tissue_00591299";is.last "FALSE";is.first "FALSE";is.singleExon "FALSE"
chr6	transdecoder	CDS	39878203	39878261	.	+	1	transcript_id "DNTX_00204627";transcript_type "protein_coding";transcript_biotype "protein_coding";gene_id "XLOC_025258";gene_name "DAAM2";class_code "j";oId "RPE_Fetal.Tissue_00591299";is.last "FALSE";is.first "FALSE";is.singleExon "FALSE"
chr6	transdecoder	CDS	39878404	39878588	.	+	2	transcript_id "DNTX_00204627";transcript_type "protein_coding";transcript_biotype "protein_coding";gene_id "XLOC_025258";gene_name "DAAM2";class_code "j";oId "RPE_Fetal.Tissue_00591299";is.last "FALSE";is.first "FALSE";is.singleExon "FALSE"
chr6	transdecoder	CDS	39879178	39879477	.	+	0	transcript_id "DNTX_00204627";transcript_type "protein_coding";transcript_biotype "protein_coding";gene_id "XLOC_025258";gene_name "DAAM2";class_code "j";oId "RPE_Fetal.Tissue_00591299";is.last "FALSE";is.first "FALSE";is.singleExon "FALSE"
chr6	transdecoder	CDS	39883962	39884069	.	+	0	transcript_id "DNTX_00204627";transcript_type "protein_coding";transcript_biotype "protein_coding";gene_id "XLOC_025258";gene_name "DAAM2";class_code "j";oId "RPE_Fetal.Tissue_00591299";is.last "FALSE";is.first "FALSE";is.singleExon "FALSE"
chr6	transdecoder	CDS	39887486	39887592	.	+	0	transcript_id "DNTX_00204627";transcript_type "protein_coding";transcript_biotype "protein_coding";gene_id "XLOC_025258";gene_name "DAAM2";class_code "j";oId "RPE_Fetal.Tissue_00591299";is.last "FALSE";is.first "FALSE";is.singleExon "FALSE"
chr6	transdecoder	CDS	39888679	39888763	.	+	1	transcript_id "DNTX_00204627";transcript_type "protein_coding";transcript_biotype "protein_coding";gene_id "XLOC_025258";gene_name "DAAM2";class_code "j";oId "RPE_Fetal.Tissue_00591299";is.last "FALSE";is.first "FALSE";is.singleExon "FALSE"
chr6	transdecoder	CDS	39891341	39891447	.	+	0	transcript_id "DNTX_00204627";transcript_type "protein_coding";transcript_biotype "protein_coding";gene_id "XLOC_025258";gene_name "DAAM2";class_code "j";oId "RPE_Fetal.Tissue_00591299";is.last "FALSE";is.first "FALSE";is.singleExon "FALSE"
chr6	transdecoder	CDS	39891634	39891722	.	+	1	transcript_id "DNTX_00204627";transcript_type "protein_coding";transcript_biotype "protein_coding";gene_id "XLOC_025258";gene_name "DAAM2";class_code "j";oId "RPE_Fetal.Tissue_00591299";is.last "FALSE";is.first "FALSE";is.singleExon "FALSE"
chr6	transdecoder	CDS	39896812	39896980	.	+	2	transcript_id "DNTX_00204627";transcript_type "protein_coding";transcript_biotype "protein_coding";gene_id "XLOC_025258";gene_name "DAAM2";class_code "j";oId "RPE_Fetal.Tissue_00591299";is.last "FALSE";is.first "FALSE";is.singleExon "FALSE"
chr6	transdecoder	CDS	39897175	39897282	.	+	1	transcript_id "DNTX_00204627";transcript_type "protein_coding";transcript_biotype "protein_coding";gene_id "XLOC_025258";gene_name "DAAM2";class_code "j";oId "RPE_Fetal.Tissue_00591299";is.last "FALSE";is.first "FALSE";is.singleExon "FALSE"
chr6	transdecoder	CDS	39898877	39898937	.	+	1	transcript_id "DNTX_00204627";transcript_type "protein_coding";transcript_biotype "protein_coding";gene_id "XLOC_025258";gene_name "DAAM2";class_code "j";oId "RPE_Fetal.Tissue_00591299";is.last "FALSE";is.first "FALSE";is.singleExon "FALSE"
chr6	transdecoder	CDS	39901302	39901472	.	+	0	transcript_id "DNTX_00204627";transcript_type "protein_coding";transcript_biotype "protein_coding";gene_id "XLOC_025258";gene_name "DAAM2";class_code "j";oId "RPE_Fetal.Tissue_00591299";is.last "FALSE";is.first "FALSE";is.singleExon "FALSE"
chr6	transdecoder	CDS	39901813	39902034	.	+	0	transcript_id "DNTX_00204627";transcript_type "protein_coding";transcript_biotype "protein_coding";gene_id "XLOC_025258";gene_name "DAAM2";class_code "j";oId "RPE_Fetal.Tissue_00591299";is.last "FALSE";is.first "FALSE";is.singleExon "FALSE"
chr6	transdecoder	stop_codon	39902035	39902037	.	+	0	transcript_id "DNTX_00204627";transcript_type "protein_coding";transcript_biotype "protein_coding";gene_id "XLOC_025258";gene_name "DAAM2";class_code "j";oId "RPE_Fetal.Tissue_00591299";is.last "FALSE";is.first "FALSE";is.singleExon "FALSE"
chr6	transdecoder	three_prime_UTR	39902038	39902148	.	+	.	transcript_id "DNTX_00204627";transcript_type "protein_coding";transcript_biotype "protein_coding";gene_id "XLOC_025258";gene_name "DAAM2";class_code "j";oId "RPE_Fetal.Tissue_00591299";is.last "FALSE";is.first "FALSE";is.singleExon "FALSE"
chr6	transdecoder	transcript	39793018	39904865	.	+	.	transcript_id "DNTX_00204629";transcript_type "protein_coding";transcript_biotype "protein_coding";gene_id "XLOC_025258";gene_name "DAAM2";class_code "j";oId "RPE_Fetal.Tissue_00592722";is.last "FALSE";is.first "FALSE";is.singleExon "FALSE"
chr6	transdecoder	exon	39793018	39793143	.	+	.	transcript_id "DNTX_00204629";transcript_type "protein_coding";transcript_biotype "protein_coding";exon_number "1";gene_id "XLOC_025258";gene_name "DAAM2";class_code "j";oId "RPE_Fetal.Tissue_00592722";is.last "FALSE";is.first "TRUE";is.singleExon "FALSE"
chr6	transdecoder	exon	39794877	39794960	.	+	.	transcript_id "DNTX_00204629";transcript_type "protein_coding";transcript_biotype "protein_coding";exon_number "2";gene_id "XLOC_025258";gene_name "DAAM2";class_code "j";oId "RPE_Fetal.Tissue_00592722";is.last "FALSE";novel_exon_id "nvl_exon169615";novel_exon_type "novel_exon";is.first "FALSE";is.singleExon "FALSE"
chr6	transdecoder	exon	39856247	39856470	.	+	.	transcript_id "DNTX_00204629";transcript_type "protein_coding";transcript_biotype "protein_coding";exon_number "3";gene_id "XLOC_025258";gene_name "DAAM2";class_code "j";oId "RPE_Fetal.Tissue_00592722";is.last "FALSE";is.first "FALSE";is.singleExon "FALSE"
chr6	transdecoder	exon	39860928	39861017	.	+	.	transcript_id "DNTX_00204629";transcript_type "protein_coding";transcript_biotype "protein_coding";exon_number "4";gene_id "XLOC_025258";gene_name "DAAM2";class_code "j";oId "RPE_Fetal.Tissue_00592722";is.last "FALSE";is.first "FALSE";is.singleExon "FALSE"
chr6	transdecoder	exon	39864433	39864507	.	+	.	transcript_id "DNTX_00204629";transcript_type "protein_coding";transcript_biotype "protein_coding";exon_number "5";gene_id "XLOC_025258";gene_name "DAAM2";class_code "j";oId "RPE_Fetal.Tissue_00592722";is.last "FALSE";is.first "FALSE";is.singleExon "FALSE"
chr6	transdecoder	exon	39864980	39865074	.	+	.	transcript_id "DNTX_00204629";transcript_type "protein_coding";transcript_biotype "protein_coding";exon_number "6";gene_id "XLOC_025258";gene_name "DAAM2";class_code "j";oId "RPE_Fetal.Tissue_00592722";is.last "FALSE";is.first "FALSE";is.singleExon "FALSE"
chr6	transdecoder	exon	39867510	39867843	.	+	.	transcript_id "DNTX_00204629";transcript_type "protein_coding";transcript_biotype "protein_coding";exon_number "7";gene_id "XLOC_025258";gene_name "DAAM2";class_code "j";oId "RPE_Fetal.Tissue_00592722";is.last "FALSE";is.first "FALSE";is.singleExon "FALSE"
chr6	transdecoder	exon	39868823	39868933	.	+	.	transcript_id "DNTX_00204629";transcript_type "protein_coding";transcript_biotype "protein_coding";exon_number "8";gene_id "XLOC_025258";gene_name "DAAM2";class_code "j";oId "RPE_Fetal.Tissue_00592722";is.last "FALSE";is.first "FALSE";is.singleExon "FALSE"
chr6	transdecoder	exon	39870340	39870443	.	+	.	transcript_id "DNTX_00204629";transcript_type "protein_coding";transcript_biotype "protein_coding";exon_number "9";gene_id "XLOC_025258";gene_name "DAAM2";class_code "j";oId "RPE_Fetal.Tissue_00592722";is.last "FALSE";is.first "FALSE";is.singleExon "FALSE"
chr6	transdecoder	exon	39871506	39871572	.	+	.	transcript_id "DNTX_00204629";transcript_type "protein_coding";transcript_biotype "protein_coding";exon_number "10";gene_id "XLOC_025258";gene_name "DAAM2";class_code "j";oId "RPE_Fetal.Tissue_00592722";is.last "FALSE";is.first "FALSE";is.singleExon "FALSE"
chr6	transdecoder	exon	39873238	39873355	.	+	.	transcript_id "DNTX_00204629";transcript_type "protein_coding";transcript_biotype "protein_coding";exon_number "11";gene_id "XLOC_025258";gene_name "DAAM2";class_code "j";oId "RPE_Fetal.Tissue_00592722";is.last "FALSE";is.first "FALSE";is.singleExon "FALSE"
chr6	transdecoder	exon	39875330	39875468	.	+	.	transcript_id "DNTX_00204629";transcript_type "protein_coding";transcript_biotype "protein_coding";exon_number "12";gene_id "XLOC_025258";gene_name "DAAM2";class_code "j";oId "RPE_Fetal.Tissue_00592722";is.last "FALSE";is.first "FALSE";is.singleExon "FALSE"
chr6	transdecoder	exon	39878203	39878261	.	+	.	transcript_id "DNTX_00204629";transcript_type "protein_coding";transcript_biotype "protein_coding";exon_number "13";gene_id "XLOC_025258";gene_name "DAAM2";class_code "j";oId "RPE_Fetal.Tissue_00592722";is.last "FALSE";is.first "FALSE";is.singleExon "FALSE"
chr6	transdecoder	exon	39878404	39878588	.	+	.	transcript_id "DNTX_00204629";transcript_type "protein_coding";transcript_biotype "protein_coding";exon_number "14";gene_id "XLOC_025258";gene_name "DAAM2";class_code "j";oId "RPE_Fetal.Tissue_00592722";is.last "FALSE";is.first "FALSE";is.singleExon "FALSE"
chr6	transdecoder	exon	39879178	39879477	.	+	.	transcript_id "DNTX_00204629";transcript_type "protein_coding";transcript_biotype "protein_coding";exon_number "15";gene_id "XLOC_025258";gene_name "DAAM2";class_code "j";oId "RPE_Fetal.Tissue_00592722";is.last "FALSE";is.first "FALSE";is.singleExon "FALSE"
chr6	transdecoder	exon	39883962	39884069	.	+	.	transcript_id "DNTX_00204629";transcript_type "protein_coding";transcript_biotype "protein_coding";exon_number "16";gene_id "XLOC_025258";gene_name "DAAM2";class_code "j";oId "RPE_Fetal.Tissue_00592722";is.last "FALSE";is.first "FALSE";is.singleExon "FALSE"
chr6	transdecoder	exon	39887486	39887592	.	+	.	transcript_id "DNTX_00204629";transcript_type "protein_coding";transcript_biotype "protein_coding";exon_number "17";gene_id "XLOC_025258";gene_name "DAAM2";class_code "j";oId "RPE_Fetal.Tissue_00592722";is.last "FALSE";is.first "FALSE";is.singleExon "FALSE"
chr6	transdecoder	exon	39888679	39888763	.	+	.	transcript_id "DNTX_00204629";transcript_type "protein_coding";transcript_biotype "protein_coding";exon_number "18";gene_id "XLOC_025258";gene_name "DAAM2";class_code "j";oId "RPE_Fetal.Tissue_00592722";is.last "FALSE";is.first "FALSE";is.singleExon "FALSE"
chr6	transdecoder	exon	39891341	39891447	.	+	.	transcript_id "DNTX_00204629";transcript_type "protein_coding";transcript_biotype "protein_coding";exon_number "19";gene_id "XLOC_025258";gene_name "DAAM2";class_code "j";oId "RPE_Fetal.Tissue_00592722";is.last "FALSE";is.first "FALSE";is.singleExon "FALSE"
chr6	transdecoder	exon	39891634	39891722	.	+	.	transcript_id "DNTX_00204629";transcript_type "protein_coding";transcript_biotype "protein_coding";exon_number "20";gene_id "XLOC_025258";gene_name "DAAM2";class_code "j";oId "RPE_Fetal.Tissue_00592722";is.last "FALSE";is.first "FALSE";is.singleExon "FALSE"
chr6	transdecoder	exon	39896812	39896980	.	+	.	transcript_id "DNTX_00204629";transcript_type "protein_coding";transcript_biotype "protein_coding";exon_number "21";gene_id "XLOC_025258";gene_name "DAAM2";class_code "j";oId "RPE_Fetal.Tissue_00592722";is.last "FALSE";is.first "FALSE";is.singleExon "FALSE"
chr6	transdecoder	exon	39897175	39897282	.	+	.	transcript_id "DNTX_00204629";transcript_type "protein_coding";transcript_biotype "protein_coding";exon_number "22";gene_id "XLOC_025258";gene_name "DAAM2";class_code "j";oId "RPE_Fetal.Tissue_00592722";is.last "FALSE";is.first "FALSE";is.singleExon "FALSE"
chr6	transdecoder	exon	39898877	39898937	.	+	.	transcript_id "DNTX_00204629";transcript_type "protein_coding";transcript_biotype "protein_coding";exon_number "23";gene_id "XLOC_025258";gene_name "DAAM2";class_code "j";oId "RPE_Fetal.Tissue_00592722";is.last "FALSE";is.first "FALSE";is.singleExon "FALSE"
chr6	transdecoder	exon	39900077	39900208	.	+	.	transcript_id "DNTX_00204629";transcript_type "protein_coding";transcript_biotype "protein_coding";exon_number "24";gene_id "XLOC_025258";gene_name "DAAM2";class_code "j";oId "RPE_Fetal.Tissue_00592722";is.last "FALSE";is.first "FALSE";is.singleExon "FALSE"
chr6	transdecoder	exon	39901302	39901472	.	+	.	transcript_id "DNTX_00204629";transcript_type "protein_coding";transcript_biotype "protein_coding";exon_number "25";gene_id "XLOC_025258";gene_name "DAAM2";class_code "j";oId "RPE_Fetal.Tissue_00592722";is.last "FALSE";is.first "FALSE";is.singleExon "FALSE"
chr6	transdecoder	exon	39901813	39904865	.	+	.	transcript_id "DNTX_00204629";transcript_type "protein_coding";transcript_biotype "protein_coding";exon_number "26";gene_id "XLOC_025258";gene_name "DAAM2";class_code "j";oId "RPE_Fetal.Tissue_00592722";is.last "TRUE";is.first "FALSE";is.singleExon "FALSE"
chr6	transdecoder	five_prime_UTR	39793018	39793143	.	+	.	transcript_id "DNTX_00204629";transcript_type "protein_coding";transcript_biotype "protein_coding";gene_id "XLOC_025258";gene_name "DAAM2";class_code "j";oId "RPE_Fetal.Tissue_00592722";is.last "FALSE";is.first "TRUE";is.singleExon "FALSE"
chr6	transdecoder	five_prime_UTR	39794877	39794960	.	+	.	transcript_id "DNTX_00204629";transcript_type "protein_coding";transcript_biotype "protein_coding";gene_id "XLOC_025258";gene_name "DAAM2";class_code "j";oId "RPE_Fetal.Tissue_00592722";is.last "FALSE";novel_exon_id "nvl_exon169615";novel_exon_type "novel_exon";is.first "FALSE";is.singleExon "FALSE"
chr6	transdecoder	five_prime_UTR	39856247	39856302	.	+	.	transcript_id "DNTX_00204629";transcript_type "protein_coding";transcript_biotype "protein_coding";gene_id "XLOC_025258";gene_name "DAAM2";class_code "j";oId "RPE_Fetal.Tissue_00592722";is.last "FALSE";is.first "FALSE";is.singleExon "FALSE"
chr6	transdecoder	start_codon	39856303	39856305	.	+	0	transcript_id "DNTX_00204629";transcript_type "protein_coding";transcript_biotype "protein_coding";gene_id "XLOC_025258";gene_name "DAAM2";class_code "j";oId "RPE_Fetal.Tissue_00592722";is.last "FALSE";is.first "FALSE";is.singleExon "FALSE"
chr6	transdecoder	CDS	39856303	39856470	.	+	0	transcript_id "DNTX_00204629";transcript_type "protein_coding";transcript_biotype "protein_coding";gene_id "XLOC_025258";gene_name "DAAM2";class_code "j";oId "RPE_Fetal.Tissue_00592722";is.last "FALSE";is.first "FALSE";is.singleExon "FALSE"
chr6	transdecoder	CDS	39860928	39861017	.	+	0	transcript_id "DNTX_00204629";transcript_type "protein_coding";transcript_biotype "protein_coding";gene_id "XLOC_025258";gene_name "DAAM2";class_code "j";oId "RPE_Fetal.Tissue_00592722";is.last "FALSE";is.first "FALSE";is.singleExon "FALSE"
chr6	transdecoder	CDS	39864433	39864507	.	+	0	transcript_id "DNTX_00204629";transcript_type "protein_coding";transcript_biotype "protein_coding";gene_id "XLOC_025258";gene_name "DAAM2";class_code "j";oId "RPE_Fetal.Tissue_00592722";is.last "FALSE";is.first "FALSE";is.singleExon "FALSE"
chr6	transdecoder	CDS	39864980	39865074	.	+	0	transcript_id "DNTX_00204629";transcript_type "protein_coding";transcript_biotype "protein_coding";gene_id "XLOC_025258";gene_name "DAAM2";class_code "j";oId "RPE_Fetal.Tissue_00592722";is.last "FALSE";is.first "FALSE";is.singleExon "FALSE"
chr6	transdecoder	CDS	39867510	39867843	.	+	1	transcript_id "DNTX_00204629";transcript_type "protein_coding";transcript_biotype "protein_coding";gene_id "XLOC_025258";gene_name "DAAM2";class_code "j";oId "RPE_Fetal.Tissue_00592722";is.last "FALSE";is.first "FALSE";is.singleExon "FALSE"
chr6	transdecoder	CDS	39868823	39868933	.	+	0	transcript_id "DNTX_00204629";transcript_type "protein_coding";transcript_biotype "protein_coding";gene_id "XLOC_025258";gene_name "DAAM2";class_code "j";oId "RPE_Fetal.Tissue_00592722";is.last "FALSE";is.first "FALSE";is.singleExon "FALSE"
chr6	transdecoder	CDS	39870340	39870443	.	+	0	transcript_id "DNTX_00204629";transcript_type "protein_coding";transcript_biotype "protein_coding";gene_id "XLOC_025258";gene_name "DAAM2";class_code "j";oId "RPE_Fetal.Tissue_00592722";is.last "FALSE";is.first "FALSE";is.singleExon "FALSE"
chr6	transdecoder	CDS	39871506	39871572	.	+	1	transcript_id "DNTX_00204629";transcript_type "protein_coding";transcript_biotype "protein_coding";gene_id "XLOC_025258";gene_name "DAAM2";class_code "j";oId "RPE_Fetal.Tissue_00592722";is.last "FALSE";is.first "FALSE";is.singleExon "FALSE"
chr6	transdecoder	CDS	39873238	39873355	.	+	0	transcript_id "DNTX_00204629";transcript_type "protein_coding";transcript_biotype "protein_coding";gene_id "XLOC_025258";gene_name "DAAM2";class_code "j";oId "RPE_Fetal.Tissue_00592722";is.last "FALSE";is.first "FALSE";is.singleExon "FALSE"
chr6	transdecoder	CDS	39875330	39875468	.	+	2	transcript_id "DNTX_00204629";transcript_type "protein_coding";transcript_biotype "protein_coding";gene_id "XLOC_025258";gene_name "DAAM2";class_code "j";oId "RPE_Fetal.Tissue_00592722";is.last "FALSE";is.first "FALSE";is.singleExon "FALSE"
chr6	transdecoder	CDS	39878203	39878261	.	+	1	transcript_id "DNTX_00204629";transcript_type "protein_coding";transcript_biotype "protein_coding";gene_id "XLOC_025258";gene_name "DAAM2";class_code "j";oId "RPE_Fetal.Tissue_00592722";is.last "FALSE";is.first "FALSE";is.singleExon "FALSE"
chr6	transdecoder	CDS	39878404	39878588	.	+	2	transcript_id "DNTX_00204629";transcript_type "protein_coding";transcript_biotype "protein_coding";gene_id "XLOC_025258";gene_name "DAAM2";class_code "j";oId "RPE_Fetal.Tissue_00592722";is.last "FALSE";is.first "FALSE";is.singleExon "FALSE"
chr6	transdecoder	CDS	39879178	39879477	.	+	0	transcript_id "DNTX_00204629";transcript_type "protein_coding";transcript_biotype "protein_coding";gene_id "XLOC_025258";gene_name "DAAM2";class_code "j";oId "RPE_Fetal.Tissue_00592722";is.last "FALSE";is.first "FALSE";is.singleExon "FALSE"
chr6	transdecoder	CDS	39883962	39884069	.	+	0	transcript_id "DNTX_00204629";transcript_type "protein_coding";transcript_biotype "protein_coding";gene_id "XLOC_025258";gene_name "DAAM2";class_code "j";oId "RPE_Fetal.Tissue_00592722";is.last "FALSE";is.first "FALSE";is.singleExon "FALSE"
chr6	transdecoder	CDS	39887486	39887592	.	+	0	transcript_id "DNTX_00204629";transcript_type "protein_coding";transcript_biotype "protein_coding";gene_id "XLOC_025258";gene_name "DAAM2";class_code "j";oId "RPE_Fetal.Tissue_00592722";is.last "FALSE";is.first "FALSE";is.singleExon "FALSE"
chr6	transdecoder	CDS	39888679	39888763	.	+	1	transcript_id "DNTX_00204629";transcript_type "protein_coding";transcript_biotype "protein_coding";gene_id "XLOC_025258";gene_name "DAAM2";class_code "j";oId "RPE_Fetal.Tissue_00592722";is.last "FALSE";is.first "FALSE";is.singleExon "FALSE"
chr6	transdecoder	CDS	39891341	39891447	.	+	0	transcript_id "DNTX_00204629";transcript_type "protein_coding";transcript_biotype "protein_coding";gene_id "XLOC_025258";gene_name "DAAM2";class_code "j";oId "RPE_Fetal.Tissue_00592722";is.last "FALSE";is.first "FALSE";is.singleExon "FALSE"
chr6	transdecoder	CDS	39891634	39891722	.	+	1	transcript_id "DNTX_00204629";transcript_type "protein_coding";transcript_biotype "protein_coding";gene_id "XLOC_025258";gene_name "DAAM2";class_code "j";oId "RPE_Fetal.Tissue_00592722";is.last "FALSE";is.first "FALSE";is.singleExon "FALSE"
chr6	transdecoder	CDS	39896812	39896980	.	+	2	transcript_id "DNTX_00204629";transcript_type "protein_coding";transcript_biotype "protein_coding";gene_id "XLOC_025258";gene_name "DAAM2";class_code "j";oId "RPE_Fetal.Tissue_00592722";is.last "FALSE";is.first "FALSE";is.singleExon "FALSE"
chr6	transdecoder	CDS	39897175	39897282	.	+	1	transcript_id "DNTX_00204629";transcript_type "protein_coding";transcript_biotype "protein_coding";gene_id "XLOC_025258";gene_name "DAAM2";class_code "j";oId "RPE_Fetal.Tissue_00592722";is.last "FALSE";is.first "FALSE";is.singleExon "FALSE"
chr6	transdecoder	CDS	39898877	39898937	.	+	1	transcript_id "DNTX_00204629";transcript_type "protein_coding";transcript_biotype "protein_coding";gene_id "XLOC_025258";gene_name "DAAM2";class_code "j";oId "RPE_Fetal.Tissue_00592722";is.last "FALSE";is.first "FALSE";is.singleExon "FALSE"
chr6	transdecoder	CDS	39900077	39900208	.	+	0	transcript_id "DNTX_00204629";transcript_type "protein_coding";transcript_biotype "protein_coding";gene_id "XLOC_025258";gene_name "DAAM2";class_code "j";oId "RPE_Fetal.Tissue_00592722";is.last "FALSE";is.first "FALSE";is.singleExon "FALSE"
chr6	transdecoder	CDS	39901302	39901472	.	+	0	transcript_id "DNTX_00204629";transcript_type "protein_coding";transcript_biotype "protein_coding";gene_id "XLOC_025258";gene_name "DAAM2";class_code "j";oId "RPE_Fetal.Tissue_00592722";is.last "FALSE";is.first "FALSE";is.singleExon "FALSE"
chr6	transdecoder	CDS	39901813	39902034	.	+	0	transcript_id "DNTX_00204629";transcript_type "protein_coding";transcript_biotype "protein_coding";gene_id "XLOC_025258";gene_name "DAAM2";class_code "j";oId "RPE_Fetal.Tissue_00592722";is.last "FALSE";is.first "FALSE";is.singleExon "FALSE"
chr6	transdecoder	stop_codon	39902035	39902037	.	+	0	transcript_id "DNTX_00204629";transcript_type "protein_coding";transcript_biotype "protein_coding";gene_id "XLOC_025258";gene_name "DAAM2";class_code "j";oId "RPE_Fetal.Tissue_00592722";is.last "FALSE";is.first "FALSE";is.singleExon "FALSE"
chr6	transdecoder	three_prime_UTR	39902038	39904865	.	+	.	transcript_id "DNTX_00204629";transcript_type "protein_coding";transcript_biotype "protein_coding";gene_id "XLOC_025258";gene_name "DAAM2";class_code "j";oId "RPE_Fetal.Tissue_00592722";is.last "FALSE";is.first "FALSE";is.singleExon "FALSE"
chr6	transdecoder	transcript	39793018	39904872	.	+	.	transcript_id "DNTX_00204630";transcript_type "protein_coding";transcript_biotype "protein_coding";gene_id "XLOC_025258";gene_name "DAAM2";class_code "=";oId "RPE_Fetal.Tissue_00577040";is.last "FALSE";is.first "FALSE";is.singleExon "FALSE"
chr6	transdecoder	exon	39793018	39793143	.	+	.	transcript_id "DNTX_00204630";transcript_type "protein_coding";transcript_biotype "protein_coding";exon_number "1";gene_id "XLOC_025258";gene_name "DAAM2";class_code "=";oId "RPE_Fetal.Tissue_00577040";is.last "FALSE";is.first "TRUE";is.singleExon "FALSE"
chr6	transdecoder	exon	39856247	39856470	.	+	.	transcript_id "DNTX_00204630";transcript_type "protein_coding";transcript_biotype "protein_coding";exon_number "2";gene_id "XLOC_025258";gene_name "DAAM2";class_code "=";oId "RPE_Fetal.Tissue_00577040";is.last "FALSE";is.first "FALSE";is.singleExon "FALSE"
chr6	transdecoder	exon	39860928	39861017	.	+	.	transcript_id "DNTX_00204630";transcript_type "protein_coding";transcript_biotype "protein_coding";exon_number "3";gene_id "XLOC_025258";gene_name "DAAM2";class_code "=";oId "RPE_Fetal.Tissue_00577040";is.last "FALSE";is.first "FALSE";is.singleExon "FALSE"
chr6	transdecoder	exon	39864433	39864507	.	+	.	transcript_id "DNTX_00204630";transcript_type "protein_coding";transcript_biotype "protein_coding";exon_number "4";gene_id "XLOC_025258";gene_name "DAAM2";class_code "=";oId "RPE_Fetal.Tissue_00577040";is.last "FALSE";is.first "FALSE";is.singleExon "FALSE"
chr6	transdecoder	exon	39864980	39865074	.	+	.	transcript_id "DNTX_00204630";transcript_type "protein_coding";transcript_biotype "protein_coding";exon_number "5";gene_id "XLOC_025258";gene_name "DAAM2";class_code "=";oId "RPE_Fetal.Tissue_00577040";is.last "FALSE";is.first "FALSE";is.singleExon "FALSE"
chr6	transdecoder	exon	39867510	39867843	.	+	.	transcript_id "DNTX_00204630";transcript_type "protein_coding";transcript_biotype "protein_coding";exon_number "6";gene_id "XLOC_025258";gene_name "DAAM2";class_code "=";oId "RPE_Fetal.Tissue_00577040";is.last "FALSE";is.first "FALSE";is.singleExon "FALSE"
chr6	transdecoder	exon	39868823	39868933	.	+	.	transcript_id "DNTX_00204630";transcript_type "protein_coding";transcript_biotype "protein_coding";exon_number "7";gene_id "XLOC_025258";gene_name "DAAM2";class_code "=";oId "RPE_Fetal.Tissue_00577040";is.last "FALSE";is.first "FALSE";is.singleExon "FALSE"
chr6	transdecoder	exon	39870340	39870443	.	+	.	transcript_id "DNTX_00204630";transcript_type "protein_coding";transcript_biotype "protein_coding";exon_number "8";gene_id "XLOC_025258";gene_name "DAAM2";class_code "=";oId "RPE_Fetal.Tissue_00577040";is.last "FALSE";is.first "FALSE";is.singleExon "FALSE"
chr6	transdecoder	exon	39871506	39871572	.	+	.	transcript_id "DNTX_00204630";transcript_type "protein_coding";transcript_biotype "protein_coding";exon_number "9";gene_id "XLOC_025258";gene_name "DAAM2";class_code "=";oId "RPE_Fetal.Tissue_00577040";is.last "FALSE";is.first "FALSE";is.singleExon "FALSE"
chr6	transdecoder	exon	39873238	39873355	.	+	.	transcript_id "DNTX_00204630";transcript_type "protein_coding";transcript_biotype "protein_coding";exon_number "10";gene_id "XLOC_025258";gene_name "DAAM2";class_code "=";oId "RPE_Fetal.Tissue_00577040";is.last "FALSE";is.first "FALSE";is.singleExon "FALSE"
chr6	transdecoder	exon	39875330	39875468	.	+	.	transcript_id "DNTX_00204630";transcript_type "protein_coding";transcript_biotype "protein_coding";exon_number "11";gene_id "XLOC_025258";gene_name "DAAM2";class_code "=";oId "RPE_Fetal.Tissue_00577040";is.last "FALSE";is.first "FALSE";is.singleExon "FALSE"
chr6	transdecoder	exon	39878203	39878261	.	+	.	transcript_id "DNTX_00204630";transcript_type "protein_coding";transcript_biotype "protein_coding";exon_number "12";gene_id "XLOC_025258";gene_name "DAAM2";class_code "=";oId "RPE_Fetal.Tissue_00577040";is.last "FALSE";is.first "FALSE";is.singleExon "FALSE"
chr6	transdecoder	exon	39878404	39878588	.	+	.	transcript_id "DNTX_00204630";transcript_type "protein_coding";transcript_biotype "protein_coding";exon_number "13";gene_id "XLOC_025258";gene_name "DAAM2";class_code "=";oId "RPE_Fetal.Tissue_00577040";is.last "FALSE";is.first "FALSE";is.singleExon "FALSE"
chr6	transdecoder	exon	39879178	39879477	.	+	.	transcript_id "DNTX_00204630";transcript_type "protein_coding";transcript_biotype "protein_coding";exon_number "14";gene_id "XLOC_025258";gene_name "DAAM2";class_code "=";oId "RPE_Fetal.Tissue_00577040";is.last "FALSE";is.first "FALSE";is.singleExon "FALSE"
chr6	transdecoder	exon	39883962	39884069	.	+	.	transcript_id "DNTX_00204630";transcript_type "protein_coding";transcript_biotype "protein_coding";exon_number "15";gene_id "XLOC_025258";gene_name "DAAM2";class_code "=";oId "RPE_Fetal.Tissue_00577040";is.last "FALSE";is.first "FALSE";is.singleExon "FALSE"
chr6	transdecoder	exon	39887486	39887592	.	+	.	transcript_id "DNTX_00204630";transcript_type "protein_coding";transcript_biotype "protein_coding";exon_number "16";gene_id "XLOC_025258";gene_name "DAAM2";class_code "=";oId "RPE_Fetal.Tissue_00577040";is.last "FALSE";is.first "FALSE";is.singleExon "FALSE"
chr6	transdecoder	exon	39888679	39888763	.	+	.	transcript_id "DNTX_00204630";transcript_type "protein_coding";transcript_biotype "protein_coding";exon_number "17";gene_id "XLOC_025258";gene_name "DAAM2";class_code "=";oId "RPE_Fetal.Tissue_00577040";is.last "FALSE";is.first "FALSE";is.singleExon "FALSE"
chr6	transdecoder	exon	39891341	39891447	.	+	.	transcript_id "DNTX_00204630";transcript_type "protein_coding";transcript_biotype "protein_coding";exon_number "18";gene_id "XLOC_025258";gene_name "DAAM2";class_code "=";oId "RPE_Fetal.Tissue_00577040";is.last "FALSE";is.first "FALSE";is.singleExon "FALSE"
chr6	transdecoder	exon	39891634	39891722	.	+	.	transcript_id "DNTX_00204630";transcript_type "protein_coding";transcript_biotype "protein_coding";exon_number "19";gene_id "XLOC_025258";gene_name "DAAM2";class_code "=";oId "RPE_Fetal.Tissue_00577040";is.last "FALSE";is.first "FALSE";is.singleExon "FALSE"
chr6	transdecoder	exon	39896812	39896980	.	+	.	transcript_id "DNTX_00204630";transcript_type "protein_coding";transcript_biotype "protein_coding";exon_number "20";gene_id "XLOC_025258";gene_name "DAAM2";class_code "=";oId "RPE_Fetal.Tissue_00577040";is.last "FALSE";is.first "FALSE";is.singleExon "FALSE"
chr6	transdecoder	exon	39897175	39897282	.	+	.	transcript_id "DNTX_00204630";transcript_type "protein_coding";transcript_biotype "protein_coding";exon_number "21";gene_id "XLOC_025258";gene_name "DAAM2";class_code "=";oId "RPE_Fetal.Tissue_00577040";is.last "FALSE";is.first "FALSE";is.singleExon "FALSE"
chr6	transdecoder	exon	39898877	39898937	.	+	.	transcript_id "DNTX_00204630";transcript_type "protein_coding";transcript_biotype "protein_coding";exon_number "22";gene_id "XLOC_025258";gene_name "DAAM2";class_code "=";oId "RPE_Fetal.Tissue_00577040";is.last "FALSE";is.first "FALSE";is.singleExon "FALSE"
chr6	transdecoder	exon	39900077	39900208	.	+	.	transcript_id "DNTX_00204630";transcript_type "protein_coding";transcript_biotype "protein_coding";exon_number "23";gene_id "XLOC_025258";gene_name "DAAM2";class_code "=";oId "RPE_Fetal.Tissue_00577040";is.last "FALSE";is.first "FALSE";is.singleExon "FALSE"
chr6	transdecoder	exon	39901302	39901472	.	+	.	transcript_id "DNTX_00204630";transcript_type "protein_coding";transcript_biotype "protein_coding";exon_number "24";gene_id "XLOC_025258";gene_name "DAAM2";class_code "=";oId "RPE_Fetal.Tissue_00577040";is.last "FALSE";is.first "FALSE";is.singleExon "FALSE"
chr6	transdecoder	exon	39901813	39904872	.	+	.	transcript_id "DNTX_00204630";transcript_type "protein_coding";transcript_biotype "protein_coding";exon_number "25";gene_id "XLOC_025258";gene_name "DAAM2";class_code "=";oId "RPE_Fetal.Tissue_00577040";is.last "TRUE";is.first "FALSE";is.singleExon "FALSE"
chr6	transdecoder	five_prime_UTR	39793018	39793143	.	+	.	transcript_id "DNTX_00204630";transcript_type "protein_coding";transcript_biotype "protein_coding";gene_id "XLOC_025258";gene_name "DAAM2";class_code "=";oId "RPE_Fetal.Tissue_00577040";is.last "FALSE";is.first "TRUE";is.singleExon "FALSE"
chr6	transdecoder	five_prime_UTR	39856247	39856302	.	+	.	transcript_id "DNTX_00204630";transcript_type "protein_coding";transcript_biotype "protein_coding";gene_id "XLOC_025258";gene_name "DAAM2";class_code "=";oId "RPE_Fetal.Tissue_00577040";is.last "FALSE";is.first "FALSE";is.singleExon "FALSE"
chr6	transdecoder	start_codon	39856303	39856305	.	+	0	transcript_id "DNTX_00204630";transcript_type "protein_coding";transcript_biotype "protein_coding";gene_id "XLOC_025258";gene_name "DAAM2";class_code "=";oId "RPE_Fetal.Tissue_00577040";is.last "FALSE";is.first "FALSE";is.singleExon "FALSE"
chr6	transdecoder	CDS	39856303	39856470	.	+	0	transcript_id "DNTX_00204630";transcript_type "protein_coding";transcript_biotype "protein_coding";gene_id "XLOC_025258";gene_name "DAAM2";class_code "=";oId "RPE_Fetal.Tissue_00577040";is.last "FALSE";is.first "FALSE";is.singleExon "FALSE"
chr6	transdecoder	CDS	39860928	39861017	.	+	0	transcript_id "DNTX_00204630";transcript_type "protein_coding";transcript_biotype "protein_coding";gene_id "XLOC_025258";gene_name "DAAM2";class_code "=";oId "RPE_Fetal.Tissue_00577040";is.last "FALSE";is.first "FALSE";is.singleExon "FALSE"
chr6	transdecoder	CDS	39864433	39864507	.	+	0	transcript_id "DNTX_00204630";transcript_type "protein_coding";transcript_biotype "protein_coding";gene_id "XLOC_025258";gene_name "DAAM2";class_code "=";oId "RPE_Fetal.Tissue_00577040";is.last "FALSE";is.first "FALSE";is.singleExon "FALSE"
chr6	transdecoder	CDS	39864980	39865074	.	+	0	transcript_id "DNTX_00204630";transcript_type "protein_coding";transcript_biotype "protein_coding";gene_id "XLOC_025258";gene_name "DAAM2";class_code "=";oId "RPE_Fetal.Tissue_00577040";is.last "FALSE";is.first "FALSE";is.singleExon "FALSE"
chr6	transdecoder	CDS	39867510	39867843	.	+	1	transcript_id "DNTX_00204630";transcript_type "protein_coding";transcript_biotype "protein_coding";gene_id "XLOC_025258";gene_name "DAAM2";class_code "=";oId "RPE_Fetal.Tissue_00577040";is.last "FALSE";is.first "FALSE";is.singleExon "FALSE"
chr6	transdecoder	CDS	39868823	39868933	.	+	0	transcript_id "DNTX_00204630";transcript_type "protein_coding";transcript_biotype "protein_coding";gene_id "XLOC_025258";gene_name "DAAM2";class_code "=";oId "RPE_Fetal.Tissue_00577040";is.last "FALSE";is.first "FALSE";is.singleExon "FALSE"
chr6	transdecoder	CDS	39870340	39870443	.	+	0	transcript_id "DNTX_00204630";transcript_type "protein_coding";transcript_biotype "protein_coding";gene_id "XLOC_025258";gene_name "DAAM2";class_code "=";oId "RPE_Fetal.Tissue_00577040";is.last "FALSE";is.first "FALSE";is.singleExon "FALSE"
chr6	transdecoder	CDS	39871506	39871572	.	+	1	transcript_id "DNTX_00204630";transcript_type "protein_coding";transcript_biotype "protein_coding";gene_id "XLOC_025258";gene_name "DAAM2";class_code "=";oId "RPE_Fetal.Tissue_00577040";is.last "FALSE";is.first "FALSE";is.singleExon "FALSE"
