## Supplemental Data 7 for "A long read optimized *de novo* transcriptome pipeline reveals novel ocular developmentally regulated gene isoforms and disease targets": 261644_file09 (part 1288 of 1564)

##gtf-version-3
chr6	transdecoder	CDS	39873238	39873355	.	+	0	transcript_id "DNTX_00204630";transcript_type "protein_coding";transcript_biotype "protein_coding";gene_id "XLOC_025258";gene_name "DAAM2";class_code "=";oId "RPE_Fetal.Tissue_00577040";is.last "FALSE";is.first "FALSE";is.singleExon "FALSE"
chr6	transdecoder	CDS	39875330	39875468	.	+	2	transcript_id "DNTX_00204630";transcript_type "protein_coding";transcript_biotype "protein_coding";gene_id "XLOC_025258";gene_name "DAAM2";class_code "=";oId "RPE_Fetal.Tissue_00577040";is.last "FALSE";is.first "FALSE";is.singleExon "FALSE"
chr6	transdecoder	CDS	39878203	39878261	.	+	1	transcript_id "DNTX_00204630";transcript_type "protein_coding";transcript_biotype "protein_coding";gene_id "XLOC_025258";gene_name "DAAM2";class_code "=";oId "RPE_Fetal.Tissue_00577040";is.last "FALSE";is.first "FALSE";is.singleExon "FALSE"
chr6	transdecoder	CDS	39878404	39878588	.	+	2	transcript_id "DNTX_00204630";transcript_type "protein_coding";transcript_biotype "protein_coding";gene_id "XLOC_025258";gene_name "DAAM2";class_code "=";oId "RPE_Fetal.Tissue_00577040";is.last "FALSE";is.first "FALSE";is.singleExon "FALSE"
chr6	transdecoder	CDS	39879178	39879477	.	+	0	transcript_id "DNTX_00204630";transcript_type "protein_coding";transcript_biotype "protein_coding";gene_id "XLOC_025258";gene_name "DAAM2";class_code "=";oId "RPE_Fetal.Tissue_00577040";is.last "FALSE";is.first "FALSE";is.singleExon "FALSE"
chr6	transdecoder	CDS	39883962	39884069	.	+	0	transcript_id "DNTX_00204630";transcript_type "protein_coding";transcript_biotype "protein_coding";gene_id "XLOC_025258";gene_name "DAAM2";class_code "=";oId "RPE_Fetal.Tissue_00577040";is.last "FALSE";is.first "FALSE";is.singleExon "FALSE"
chr6	transdecoder	CDS	39887486	39887592	.	+	0	transcript_id "DNTX_00204630";transcript_type "protein_coding";transcript_biotype "protein_coding";gene_id "XLOC_025258";gene_name "DAAM2";class_code "=";oId "RPE_Fetal.Tissue_00577040";is.last "FALSE";is.first "FALSE";is.singleExon "FALSE"
chr6	transdecoder	CDS	39888679	39888763	.	+	1	transcript_id "DNTX_00204630";transcript_type "protein_coding";transcript_biotype "protein_coding";gene_id "XLOC_025258";gene_name "DAAM2";class_code "=";oId "RPE_Fetal.Tissue_00577040";is.last "FALSE";is.first "FALSE";is.singleExon "FALSE"
chr6	transdecoder	CDS	39891341	39891447	.	+	0	transcript_id "DNTX_00204630";transcript_type "protein_coding";transcript_biotype "protein_coding";gene_id "XLOC_025258";gene_name "DAAM2";class_code "=";oId "RPE_Fetal.Tissue_00577040";is.last "FALSE";is.first "FALSE";is.singleExon "FALSE"
chr6	transdecoder	CDS	39891634	39891722	.	+	1	transcript_id "DNTX_00204630";transcript_type "protein_coding";transcript_biotype "protein_coding";gene_id "XLOC_025258";gene_name "DAAM2";class_code "=";oId "RPE_Fetal.Tissue_00577040";is.last "FALSE";is.first "FALSE";is.singleExon "FALSE"
chr6	transdecoder	CDS	39896812	39896980	.	+	2	transcript_id "DNTX_00204630";transcript_type "protein_coding";transcript_biotype "protein_coding";gene_id "XLOC_025258";gene_name "DAAM2";class_code "=";oId "RPE_Fetal.Tissue_00577040";is.last "FALSE";is.first "FALSE";is.singleExon "FALSE"
chr6	transdecoder	CDS	39897175	39897282	.	+	1	transcript_id "DNTX_00204630";transcript_type "protein_coding";transcript_biotype "protein_coding";gene_id "XLOC_025258";gene_name "DAAM2";class_code "=";oId "RPE_Fetal.Tissue_00577040";is.last "FALSE";is.first "FALSE";is.singleExon "FALSE"
chr6	transdecoder	CDS	39898877	39898937	.	+	1	transcript_id "DNTX_00204630";transcript_type "protein_coding";transcript_biotype "protein_coding";gene_id "XLOC_025258";gene_name "DAAM2";class_code "=";oId "RPE_Fetal.Tissue_00577040";is.last "FALSE";is.first "FALSE";is.singleExon "FALSE"
chr6	transdecoder	CDS	39900077	39900208	.	+	0	transcript_id "DNTX_00204630";transcript_type "protein_coding";transcript_biotype "protein_coding";gene_id "XLOC_025258";gene_name "DAAM2";class_code "=";oId "RPE_Fetal.Tissue_00577040";is.last "FALSE";is.first "FALSE";is.singleExon "FALSE"
chr6	transdecoder	CDS	39901302	39901472	.	+	0	transcript_id "DNTX_00204630";transcript_type "protein_coding";transcript_biotype "protein_coding";gene_id "XLOC_025258";gene_name "DAAM2";class_code "=";oId "RPE_Fetal.Tissue_00577040";is.last "FALSE";is.first "FALSE";is.singleExon "FALSE"
chr6	transdecoder	CDS	39901813	39902034	.	+	0	transcript_id "DNTX_00204630";transcript_type "protein_coding";transcript_biotype "protein_coding";gene_id "XLOC_025258";gene_name "DAAM2";class_code "=";oId "RPE_Fetal.Tissue_00577040";is.last "FALSE";is.first "FALSE";is.singleExon "FALSE"
chr6	transdecoder	stop_codon	39902035	39902037	.	+	0	transcript_id "DNTX_00204630";transcript_type "protein_coding";transcript_biotype "protein_coding";gene_id "XLOC_025258";gene_name "DAAM2";class_code "=";oId "RPE_Fetal.Tissue_00577040";is.last "FALSE";is.first "FALSE";is.singleExon "FALSE"
chr6	transdecoder	three_prime_UTR	39902038	39904872	.	+	.	transcript_id "DNTX_00204630";transcript_type "protein_coding";transcript_biotype "protein_coding";gene_id "XLOC_025258";gene_name "DAAM2";class_code "=";oId "RPE_Fetal.Tissue_00577040";is.last "FALSE";is.first "FALSE";is.singleExon "FALSE"
chr6	StringTie	transcript	39793018	39868933	.	+	.	transcript_id "DNTX_00204628";transcript_type "noncoding";transcript_biotype "noncoding";gene_id "XLOC_025258";gene_name "DAAM2";class_code "c";oId "RPE_Fetal.Tissue_00591826";is.last "FALSE";is.first "FALSE";is.singleExon "FALSE"
chr6	StringTie	exon	39793018	39793143	.	+	.	transcript_id "DNTX_00204628";transcript_type "noncoding";transcript_biotype "noncoding";exon_number "1";gene_id "XLOC_025258";gene_name "DAAM2";class_code "c";oId "RPE_Fetal.Tissue_00591826";is.last "FALSE";is.first "TRUE";is.singleExon "FALSE"
chr6	StringTie	exon	39856247	39856470	.	+	.	transcript_id "DNTX_00204628";transcript_type "noncoding";transcript_biotype "noncoding";exon_number "2";gene_id "XLOC_025258";gene_name "DAAM2";class_code "c";oId "RPE_Fetal.Tissue_00591826";is.last "FALSE";is.first "FALSE";is.singleExon "FALSE"
chr6	StringTie	exon	39860928	39861017	.	+	.	transcript_id "DNTX_00204628";transcript_type "noncoding";transcript_biotype "noncoding";exon_number "3";gene_id "XLOC_025258";gene_name "DAAM2";class_code "c";oId "RPE_Fetal.Tissue_00591826";is.last "FALSE";is.first "FALSE";is.singleExon "FALSE"
chr6	StringTie	exon	39864433	39864507	.	+	.	transcript_id "DNTX_00204628";transcript_type "noncoding";transcript_biotype "noncoding";exon_number "4";gene_id "XLOC_025258";gene_name "DAAM2";class_code "c";oId "RPE_Fetal.Tissue_00591826";is.last "FALSE";is.first "FALSE";is.singleExon "FALSE"
chr6	StringTie	exon	39864980	39865074	.	+	.	transcript_id "DNTX_00204628";transcript_type "noncoding";transcript_biotype "noncoding";exon_number "5";gene_id "XLOC_025258";gene_name "DAAM2";class_code "c";oId "RPE_Fetal.Tissue_00591826";is.last "FALSE";is.first "FALSE";is.singleExon "FALSE"
chr6	StringTie	exon	39867510	39867843	.	+	.	transcript_id "DNTX_00204628";transcript_type "noncoding";transcript_biotype "noncoding";exon_number "6";gene_id "XLOC_025258";gene_name "DAAM2";class_code "c";oId "RPE_Fetal.Tissue_00591826";is.last "FALSE";is.first "FALSE";is.singleExon "FALSE"
chr6	StringTie	exon	39868823	39868933	.	+	.	transcript_id "DNTX_00204628";transcript_type "noncoding";transcript_biotype "noncoding";exon_number "7";gene_id "XLOC_025258";gene_name "DAAM2";class_code "c";oId "RPE_Fetal.Tissue_00591826";is.last "TRUE";is.first "FALSE";is.singleExon "FALSE"
chr6	StringTie	transcript	39794473	39868933	.	+	.	transcript_id "DNTX_00204631";transcript_type "noncoding";transcript_biotype "noncoding";gene_id "XLOC_025258";gene_name "DAAM2";class_code "j";oId "RPE_Fetal.Tissue_00591300";is.last "FALSE";is.first "FALSE";is.singleExon "FALSE"
chr6	StringTie	exon	39794473	39794751	.	+	.	transcript_id "DNTX_00204631";transcript_type "noncoding";transcript_biotype "noncoding";exon_number "1";gene_id "XLOC_025258";gene_name "DAAM2";class_code "j";oId "RPE_Fetal.Tissue_00591300";is.last "FALSE";novel_exon_id "nvl_exon169616";novel_exon_type "novel_TSS";is.first "TRUE";is.singleExon "FALSE"
chr6	StringTie	exon	39856247	39856470	.	+	.	transcript_id "DNTX_00204631";transcript_type "noncoding";transcript_biotype "noncoding";exon_number "2";gene_id "XLOC_025258";gene_name "DAAM2";class_code "j";oId "RPE_Fetal.Tissue_00591300";is.last "FALSE";is.first "FALSE";is.singleExon "FALSE"
chr6	StringTie	exon	39860928	39861017	.	+	.	transcript_id "DNTX_00204631";transcript_type "noncoding";transcript_biotype "noncoding";exon_number "3";gene_id "XLOC_025258";gene_name "DAAM2";class_code "j";oId "RPE_Fetal.Tissue_00591300";is.last "FALSE";is.first "FALSE";is.singleExon "FALSE"
chr6	StringTie	exon	39864433	39864507	.	+	.	transcript_id "DNTX_00204631";transcript_type "noncoding";transcript_biotype "noncoding";exon_number "4";gene_id "XLOC_025258";gene_name "DAAM2";class_code "j";oId "RPE_Fetal.Tissue_00591300";is.last "FALSE";is.first "FALSE";is.singleExon "FALSE"
chr6	StringTie	exon	39864980	39865074	.	+	.	transcript_id "DNTX_00204631";transcript_type "noncoding";transcript_biotype "noncoding";exon_number "5";gene_id "XLOC_025258";gene_name "DAAM2";class_code "j";oId "RPE_Fetal.Tissue_00591300";is.last "FALSE";is.first "FALSE";is.singleExon "FALSE"
chr6	StringTie	exon	39867510	39867843	.	+	.	transcript_id "DNTX_00204631";transcript_type "noncoding";transcript_biotype "noncoding";exon_number "6";gene_id "XLOC_025258";gene_name "DAAM2";class_code "j";oId "RPE_Fetal.Tissue_00591300";is.last "FALSE";is.first "FALSE";is.singleExon "FALSE"
chr6	StringTie	exon	39868823	39868933	.	+	.	transcript_id "DNTX_00204631";transcript_type "noncoding";transcript_biotype "noncoding";exon_number "7";gene_id "XLOC_025258";gene_name "DAAM2";class_code "j";oId "RPE_Fetal.Tissue_00591300";is.last "TRUE";is.first "FALSE";is.singleExon "FALSE"
chr6	transdecoder	transcript	39818333	39904865	.	+	.	transcript_id "DNTX_00207075";transcript_type "protein_coding";transcript_biotype "protein_coding";gene_id "XLOC_025258";gene_name "DAAM2";class_code "j";oId "Muscle-Skeletal_00274563";is.last "FALSE";is.first "FALSE";is.singleExon "FALSE"
chr6	transdecoder	exon	39818333	39821473	.	+	.	transcript_id "DNTX_00207075";transcript_type "protein_coding";transcript_biotype "protein_coding";exon_number "1";gene_id "XLOC_025258";gene_name "DAAM2";class_code "j";oId "Muscle-Skeletal_00274563";is.last "FALSE";novel_exon_id "nvl_exon169617";novel_exon_type "novel_TSS";is.first "TRUE";is.singleExon "FALSE"
chr6	transdecoder	exon	39856247	39856470	.	+	.	transcript_id "DNTX_00207075";transcript_type "protein_coding";transcript_biotype "protein_coding";exon_number "2";gene_id "XLOC_025258";gene_name "DAAM2";class_code "j";oId "Muscle-Skeletal_00274563";is.last "FALSE";is.first "FALSE";is.singleExon "FALSE"
chr6	transdecoder	exon	39860928	39861017	.	+	.	transcript_id "DNTX_00207075";transcript_type "protein_coding";transcript_biotype "protein_coding";exon_number "3";gene_id "XLOC_025258";gene_name "DAAM2";class_code "j";oId "Muscle-Skeletal_00274563";is.last "FALSE";is.first "FALSE";is.singleExon "FALSE"
chr6	transdecoder	exon	39864433	39864507	.	+	.	transcript_id "DNTX_00207075";transcript_type "protein_coding";transcript_biotype "protein_coding";exon_number "4";gene_id "XLOC_025258";gene_name "DAAM2";class_code "j";oId "Muscle-Skeletal_00274563";is.last "FALSE";is.first "FALSE";is.singleExon "FALSE"
chr6	transdecoder	exon	39864980	39865074	.	+	.	transcript_id "DNTX_00207075";transcript_type "protein_coding";transcript_biotype "protein_coding";exon_number "5";gene_id "XLOC_025258";gene_name "DAAM2";class_code "j";oId "Muscle-Skeletal_00274563";is.last "FALSE";is.first "FALSE";is.singleExon "FALSE"
chr6	transdecoder	exon	39867510	39867843	.	+	.	transcript_id "DNTX_00207075";transcript_type "protein_coding";transcript_biotype "protein_coding";exon_number "6";gene_id "XLOC_025258";gene_name "DAAM2";class_code "j";oId "Muscle-Skeletal_00274563";is.last "FALSE";is.first "FALSE";is.singleExon "FALSE"
chr6	transdecoder	exon	39868823	39868933	.	+	.	transcript_id "DNTX_00207075";transcript_type "protein_coding";transcript_biotype "protein_coding";exon_number "7";gene_id "XLOC_025258";gene_name "DAAM2";class_code "j";oId "Muscle-Skeletal_00274563";is.last "FALSE";is.first "FALSE";is.singleExon "FALSE"
chr6	transdecoder	exon	39870340	39870443	.	+	.	transcript_id "DNTX_00207075";transcript_type "protein_coding";transcript_biotype "protein_coding";exon_number "8";gene_id "XLOC_025258";gene_name "DAAM2";class_code "j";oId "Muscle-Skeletal_00274563";is.last "FALSE";is.first "FALSE";is.singleExon "FALSE"
chr6	transdecoder	exon	39871506	39871572	.	+	.	transcript_id "DNTX_00207075";transcript_type "protein_coding";transcript_biotype "protein_coding";exon_number "9";gene_id "XLOC_025258";gene_name "DAAM2";class_code "j";oId "Muscle-Skeletal_00274563";is.last "FALSE";is.first "FALSE";is.singleExon "FALSE"
chr6	transdecoder	exon	39873238	39873355	.	+	.	transcript_id "DNTX_00207075";transcript_type "protein_coding";transcript_biotype "protein_coding";exon_number "10";gene_id "XLOC_025258";gene_name "DAAM2";class_code "j";oId "Muscle-Skeletal_00274563";is.last "FALSE";is.first "FALSE";is.singleExon "FALSE"
chr6	transdecoder	exon	39875330	39875468	.	+	.	transcript_id "DNTX_00207075";transcript_type "protein_coding";transcript_biotype "protein_coding";exon_number "11";gene_id "XLOC_025258";gene_name "DAAM2";class_code "j";oId "Muscle-Skeletal_00274563";is.last "FALSE";is.first "FALSE";is.singleExon "FALSE"
chr6	transdecoder	exon	39878203	39878261	.	+	.	transcript_id "DNTX_00207075";transcript_type "protein_coding";transcript_biotype "protein_coding";exon_number "12";gene_id "XLOC_025258";gene_name "DAAM2";class_code "j";oId "Muscle-Skeletal_00274563";is.last "FALSE";is.first "FALSE";is.singleExon "FALSE"
chr6	transdecoder	exon	39878404	39878588	.	+	.	transcript_id "DNTX_00207075";transcript_type "protein_coding";transcript_biotype "protein_coding";exon_number "13";gene_id "XLOC_025258";gene_name "DAAM2";class_code "j";oId "Muscle-Skeletal_00274563";is.last "FALSE";is.first "FALSE";is.singleExon "FALSE"
chr6	transdecoder	exon	39879178	39879477	.	+	.	transcript_id "DNTX_00207075";transcript_type "protein_coding";transcript_biotype "protein_coding";exon_number "14";gene_id "XLOC_025258";gene_name "DAAM2";class_code "j";oId "Muscle-Skeletal_00274563";is.last "FALSE";is.first "FALSE";is.singleExon "FALSE"
chr6	transdecoder	exon	39883962	39884069	.	+	.	transcript_id "DNTX_00207075";transcript_type "protein_coding";transcript_biotype "protein_coding";exon_number "15";gene_id "XLOC_025258";gene_name "DAAM2";class_code "j";oId "Muscle-Skeletal_00274563";is.last "FALSE";is.first "FALSE";is.singleExon "FALSE"
chr6	transdecoder	exon	39887486	39887592	.	+	.	transcript_id "DNTX_00207075";transcript_type "protein_coding";transcript_biotype "protein_coding";exon_number "16";gene_id "XLOC_025258";gene_name "DAAM2";class_code "j";oId "Muscle-Skeletal_00274563";is.last "FALSE";is.first "FALSE";is.singleExon "FALSE"
chr6	transdecoder	exon	39888679	39888763	.	+	.	transcript_id "DNTX_00207075";transcript_type "protein_coding";transcript_biotype "protein_coding";exon_number "17";gene_id "XLOC_025258";gene_name "DAAM2";class_code "j";oId "Muscle-Skeletal_00274563";is.last "FALSE";is.first "FALSE";is.singleExon "FALSE"
chr6	transdecoder	exon	39891341	39891447	.	+	.	transcript_id "DNTX_00207075";transcript_type "protein_coding";transcript_biotype "protein_coding";exon_number "18";gene_id "XLOC_025258";gene_name "DAAM2";class_code "j";oId "Muscle-Skeletal_00274563";is.last "FALSE";is.first "FALSE";is.singleExon "FALSE"
chr6	transdecoder	exon	39891634	39891722	.	+	.	transcript_id "DNTX_00207075";transcript_type "protein_coding";transcript_biotype "protein_coding";exon_number "19";gene_id "XLOC_025258";gene_name "DAAM2";class_code "j";oId "Muscle-Skeletal_00274563";is.last "FALSE";is.first "FALSE";is.singleExon "FALSE"
chr6	transdecoder	exon	39896812	39896980	.	+	.	transcript_id "DNTX_00207075";transcript_type "protein_coding";transcript_biotype "protein_coding";exon_number "20";gene_id "XLOC_025258";gene_name "DAAM2";class_code "j";oId "Muscle-Skeletal_00274563";is.last "FALSE";is.first "FALSE";is.singleExon "FALSE"
chr6	transdecoder	exon	39897175	39897282	.	+	.	transcript_id "DNTX_00207075";transcript_type "protein_coding";transcript_biotype "protein_coding";exon_number "21";gene_id "XLOC_025258";gene_name "DAAM2";class_code "j";oId "Muscle-Skeletal_00274563";is.last "FALSE";is.first "FALSE";is.singleExon "FALSE"
chr6	transdecoder	exon	39898877	39898937	.	+	.	transcript_id "DNTX_00207075";transcript_type "protein_coding";transcript_biotype "protein_coding";exon_number "22";gene_id "XLOC_025258";gene_name "DAAM2";class_code "j";oId "Muscle-Skeletal_00274563";is.last "FALSE";is.first "FALSE";is.singleExon "FALSE"
chr6	transdecoder	exon	39900077	39900208	.	+	.	transcript_id "DNTX_00207075";transcript_type "protein_coding";transcript_biotype "protein_coding";exon_number "23";gene_id "XLOC_025258";gene_name "DAAM2";class_code "j";oId "Muscle-Skeletal_00274563";is.last "FALSE";is.first "FALSE";is.singleExon "FALSE"
chr6	transdecoder	exon	39901302	39901472	.	+	.	transcript_id "DNTX_00207075";transcript_type "protein_coding";transcript_biotype "protein_coding";exon_number "24";gene_id "XLOC_025258";gene_name "DAAM2";class_code "j";oId "Muscle-Skeletal_00274563";is.last "FALSE";is.first "FALSE";is.singleExon "FALSE"
chr6	transdecoder	exon	39901813	39904865	.	+	.	transcript_id "DNTX_00207075";transcript_type "protein_coding";transcript_biotype "protein_coding";exon_number "25";gene_id "XLOC_025258";gene_name "DAAM2";class_code "j";oId "Muscle-Skeletal_00274563";is.last "TRUE";is.first "FALSE";is.singleExon "FALSE"
chr6	transdecoder	five_prime_UTR	39818333	39821473	.	+	.	transcript_id "DNTX_00207075";transcript_type "protein_coding";transcript_biotype "protein_coding";gene_id "XLOC_025258";gene_name "DAAM2";class_code "j";oId "Muscle-Skeletal_00274563";is.last "FALSE";novel_exon_id "nvl_exon169617";novel_exon_type "novel_TSS";is.first "TRUE";is.singleExon "FALSE"
chr6	transdecoder	five_prime_UTR	39856247	39856302	.	+	.	transcript_id "DNTX_00207075";transcript_type "protein_coding";transcript_biotype "protein_coding";gene_id "XLOC_025258";gene_name "DAAM2";class_code "j";oId "Muscle-Skeletal_00274563";is.last "FALSE";is.first "FALSE";is.singleExon "FALSE"
chr6	transdecoder	start_codon	39856303	39856305	.	+	0	transcript_id "DNTX_00207075";transcript_type "protein_coding";transcript_biotype "protein_coding";gene_id "XLOC_025258";gene_name "DAAM2";class_code "j";oId "Muscle-Skeletal_00274563";is.last "FALSE";is.first "FALSE";is.singleExon "FALSE"
chr6	transdecoder	CDS	39856303	39856470	.	+	0	transcript_id "DNTX_00207075";transcript_type "protein_coding";transcript_biotype "protein_coding";gene_id "XLOC_025258";gene_name "DAAM2";class_code "j";oId "Muscle-Skeletal_00274563";is.last "FALSE";is.first "FALSE";is.singleExon "FALSE"
chr6	transdecoder	CDS	39860928	39861017	.	+	0	transcript_id "DNTX_00207075";transcript_type "protein_coding";transcript_biotype "protein_coding";gene_id "XLOC_025258";gene_name "DAAM2";class_code "j";oId "Muscle-Skeletal_00274563";is.last "FALSE";is.first "FALSE";is.singleExon "FALSE"
chr6	transdecoder	CDS	39864433	39864507	.	+	0	transcript_id "DNTX_00207075";transcript_type "protein_coding";transcript_biotype "protein_coding";gene_id "XLOC_025258";gene_name "DAAM2";class_code "j";oId "Muscle-Skeletal_00274563";is.last "FALSE";is.first "FALSE";is.singleExon "FALSE"
chr6	transdecoder	CDS	39864980	39865074	.	+	0	transcript_id "DNTX_00207075";transcript_type "protein_coding";transcript_biotype "protein_coding";gene_id "XLOC_025258";gene_name "DAAM2";class_code "j";oId "Muscle-Skeletal_00274563";is.last "FALSE";is.first "FALSE";is.singleExon "FALSE"
chr6	transdecoder	CDS	39867510	39867843	.	+	1	transcript_id "DNTX_00207075";transcript_type "protein_coding";transcript_biotype "protein_coding";gene_id "XLOC_025258";gene_name "DAAM2";class_code "j";oId "Muscle-Skeletal_00274563";is.last "FALSE";is.first "FALSE";is.singleExon "FALSE"
chr6	transdecoder	CDS	39868823	39868933	.	+	0	transcript_id "DNTX_00207075";transcript_type "protein_coding";transcript_biotype "protein_coding";gene_id "XLOC_025258";gene_name "DAAM2";class_code "j";oId "Muscle-Skeletal_00274563";is.last "FALSE";is.first "FALSE";is.singleExon "FALSE"
chr6	transdecoder	CDS	39870340	39870443	.	+	0	transcript_id "DNTX_00207075";transcript_type "protein_coding";transcript_biotype "protein_coding";gene_id "XLOC_025258";gene_name "DAAM2";class_code "j";oId "Muscle-Skeletal_00274563";is.last "FALSE";is.first "FALSE";is.singleExon "FALSE"
chr6	transdecoder	CDS	39871506	39871572	.	+	1	transcript_id "DNTX_00207075";transcript_type "protein_coding";transcript_biotype "protein_coding";gene_id "XLOC_025258";gene_name "DAAM2";class_code "j";oId "Muscle-Skeletal_00274563";is.last "FALSE";is.first "FALSE";is.singleExon "FALSE"
chr6	transdecoder	CDS	39873238	39873355	.	+	0	transcript_id "DNTX_00207075";transcript_type "protein_coding";transcript_biotype "protein_coding";gene_id "XLOC_025258";gene_name "DAAM2";class_code "j";oId "Muscle-Skeletal_00274563";is.last "FALSE";is.first "FALSE";is.singleExon "FALSE"
chr6	transdecoder	CDS	39875330	39875468	.	+	2	transcript_id "DNTX_00207075";transcript_type "protein_coding";transcript_biotype "protein_coding";gene_id "XLOC_025258";gene_name "DAAM2";class_code "j";oId "Muscle-Skeletal_00274563";is.last "FALSE";is.first "FALSE";is.singleExon "FALSE"
chr6	transdecoder	CDS	39878203	39878261	.	+	1	transcript_id "DNTX_00207075";transcript_type "protein_coding";transcript_biotype "protein_coding";gene_id "XLOC_025258";gene_name "DAAM2";class_code "j";oId "Muscle-Skeletal_00274563";is.last "FALSE";is.first "FALSE";is.singleExon "FALSE"
chr6	transdecoder	CDS	39878404	39878588	.	+	2	transcript_id "DNTX_00207075";transcript_type "protein_coding";transcript_biotype "protein_coding";gene_id "XLOC_025258";gene_name "DAAM2";class_code "j";oId "Muscle-Skeletal_00274563";is.last "FALSE";is.first "FALSE";is.singleExon "FALSE"
chr6	transdecoder	CDS	39879178	39879477	.	+	0	transcript_id "DNTX_00207075";transcript_type "protein_coding";transcript_biotype "protein_coding";gene_id "XLOC_025258";gene_name "DAAM2";class_code "j";oId "Muscle-Skeletal_00274563";is.last "FALSE";is.first "FALSE";is.singleExon "FALSE"
chr6	transdecoder	CDS	39883962	39884069	.	+	0	transcript_id "DNTX_00207075";transcript_type "protein_coding";transcript_biotype "protein_coding";gene_id "XLOC_025258";gene_name "DAAM2";class_code "j";oId "Muscle-Skeletal_00274563";is.last "FALSE";is.first "FALSE";is.singleExon "FALSE"
chr6	transdecoder	CDS	39887486	39887592	.	+	0	transcript_id "DNTX_00207075";transcript_type "protein_coding";transcript_biotype "protein_coding";gene_id "XLOC_025258";gene_name "DAAM2";class_code "j";oId "Muscle-Skeletal_00274563";is.last "FALSE";is.first "FALSE";is.singleExon "FALSE"
chr6	transdecoder	CDS	39888679	39888763	.	+	1	transcript_id "DNTX_00207075";transcript_type "protein_coding";transcript_biotype "protein_coding";gene_id "XLOC_025258";gene_name "DAAM2";class_code "j";oId "Muscle-Skeletal_00274563";is.last "FALSE";is.first "FALSE";is.singleExon "FALSE"
chr6	transdecoder	CDS	39891341	39891447	.	+	0	transcript_id "DNTX_00207075";transcript_type "protein_coding";transcript_biotype "protein_coding";gene_id "XLOC_025258";gene_name "DAAM2";class_code "j";oId "Muscle-Skeletal_00274563";is.last "FALSE";is.first "FALSE";is.singleExon "FALSE"
chr6	transdecoder	CDS	39891634	39891722	.	+	1	transcript_id "DNTX_00207075";transcript_type "protein_coding";transcript_biotype "protein_coding";gene_id "XLOC_025258";gene_name "DAAM2";class_code "j";oId "Muscle-Skeletal_00274563";is.last "FALSE";is.first "FALSE";is.singleExon "FALSE"
chr6	transdecoder	CDS	39896812	39896980	.	+	2	transcript_id "DNTX_00207075";transcript_type "protein_coding";transcript_biotype "protein_coding";gene_id "XLOC_025258";gene_name "DAAM2";class_code "j";oId "Muscle-Skeletal_00274563";is.last "FALSE";is.first "FALSE";is.singleExon "FALSE"
chr6	transdecoder	CDS	39897175	39897282	.	+	1	transcript_id "DNTX_00207075";transcript_type "protein_coding";transcript_biotype "protein_coding";gene_id "XLOC_025258";gene_name "DAAM2";class_code "j";oId "Muscle-Skeletal_00274563";is.last "FALSE";is.first "FALSE";is.singleExon "FALSE"
chr6	transdecoder	CDS	39898877	39898937	.	+	1	transcript_id "DNTX_00207075";transcript_type "protein_coding";transcript_biotype "protein_coding";gene_id "XLOC_025258";gene_name "DAAM2";class_code "j";oId "Muscle-Skeletal_00274563";is.last "FALSE";is.first "FALSE";is.singleExon "FALSE"
chr6	transdecoder	CDS	39900077	39900208	.	+	0	transcript_id "DNTX_00207075";transcript_type "protein_coding";transcript_biotype "protein_coding";gene_id "XLOC_025258";gene_name "DAAM2";class_code "j";oId "Muscle-Skeletal_00274563";is.last "FALSE";is.first "FALSE";is.singleExon "FALSE"
chr6	transdecoder	CDS	39901302	39901472	.	+	0	transcript_id "DNTX_00207075";transcript_type "protein_coding";transcript_biotype "protein_coding";gene_id "XLOC_025258";gene_name "DAAM2";class_code "j";oId "Muscle-Skeletal_00274563";is.last "FALSE";is.first "FALSE";is.singleExon "FALSE"
chr6	transdecoder	CDS	39901813	39902034	.	+	0	transcript_id "DNTX_00207075";transcript_type "protein_coding";transcript_biotype "protein_coding";gene_id "XLOC_025258";gene_name "DAAM2";class_code "j";oId "Muscle-Skeletal_00274563";is.last "FALSE";is.first "FALSE";is.singleExon "FALSE"
chr6	transdecoder	stop_codon	39902035	39902037	.	+	0	transcript_id "DNTX_00207075";transcript_type "protein_coding";transcript_biotype "protein_coding";gene_id "XLOC_025258";gene_name "DAAM2";class_code "j";oId "Muscle-Skeletal_00274563";is.last "FALSE";is.first "FALSE";is.singleExon "FALSE"
chr6	transdecoder	three_prime_UTR	39902038	39904865	.	+	.	transcript_id "DNTX_00207075";transcript_type "protein_coding";transcript_biotype "protein_coding";gene_id "XLOC_025258";gene_name "DAAM2";class_code "j";oId "Muscle-Skeletal_00274563";is.last "FALSE";is.first "FALSE";is.singleExon "FALSE"
chr6	transdecoder	transcript	39818763	39904865	.	+	.	transcript_id "DNTX_00204633";transcript_type "protein_coding";transcript_biotype "protein_coding";gene_id "XLOC_025258";gene_name "DAAM2";class_code "j";oId "RPE_Fetal.Tissue_00580147";is.last "FALSE";is.first "FALSE";is.singleExon "FALSE"
chr6	transdecoder	exon	39818763	39830369	.	+	.	transcript_id "DNTX_00204633";transcript_type "protein_coding";transcript_biotype "protein_coding";exon_number "1";gene_id "XLOC_025258";gene_name "DAAM2";class_code "j";oId "RPE_Fetal.Tissue_00580147";is.last "FALSE";novel_exon_id "nvl_exon169618";novel_exon_type "novel_TSS";is.first "TRUE";is.singleExon "FALSE"
chr6	transdecoder	exon	39856247	39856470	.	+	.	transcript_id "DNTX_00204633";transcript_type "protein_coding";transcript_biotype "protein_coding";exon_number "2";gene_id "XLOC_025258";gene_name "DAAM2";class_code "j";oId "RPE_Fetal.Tissue_00580147";is.last "FALSE";is.first "FALSE";is.singleExon "FALSE"
chr6	transdecoder	exon	39860928	39861017	.	+	.	transcript_id "DNTX_00204633";transcript_type "protein_coding";transcript_biotype "protein_coding";exon_number "3";gene_id "XLOC_025258";gene_name "DAAM2";class_code "j";oId "RPE_Fetal.Tissue_00580147";is.last "FALSE";is.first "FALSE";is.singleExon "FALSE"
chr6	transdecoder	exon	39864433	39864507	.	+	.	transcript_id "DNTX_00204633";transcript_type "protein_coding";transcript_biotype "protein_coding";exon_number "4";gene_id "XLOC_025258";gene_name "DAAM2";class_code "j";oId "RPE_Fetal.Tissue_00580147";is.last "FALSE";is.first "FALSE";is.singleExon "FALSE"
chr6	transdecoder	exon	39864980	39865074	.	+	.	transcript_id "DNTX_00204633";transcript_type "protein_coding";transcript_biotype "protein_coding";exon_number "5";gene_id "XLOC_025258";gene_name "DAAM2";class_code "j";oId "RPE_Fetal.Tissue_00580147";is.last "FALSE";is.first "FALSE";is.singleExon "FALSE"
chr6	transdecoder	exon	39867510	39867843	.	+	.	transcript_id "DNTX_00204633";transcript_type "protein_coding";transcript_biotype "protein_coding";exon_number "6";gene_id "XLOC_025258";gene_name "DAAM2";class_code "j";oId "RPE_Fetal.Tissue_00580147";is.last "FALSE";is.first "FALSE";is.singleExon "FALSE"
chr6	transdecoder	exon	39868823	39868933	.	+	.	transcript_id "DNTX_00204633";transcript_type "protein_coding";transcript_biotype "protein_coding";exon_number "7";gene_id "XLOC_025258";gene_name "DAAM2";class_code "j";oId "RPE_Fetal.Tissue_00580147";is.last "FALSE";is.first "FALSE";is.singleExon "FALSE"
chr6	transdecoder	exon	39870340	39870443	.	+	.	transcript_id "DNTX_00204633";transcript_type "protein_coding";transcript_biotype "protein_coding";exon_number "8";gene_id "XLOC_025258";gene_name "DAAM2";class_code "j";oId "RPE_Fetal.Tissue_00580147";is.last "FALSE";is.first "FALSE";is.singleExon "FALSE"
chr6	transdecoder	exon	39871506	39871572	.	+	.	transcript_id "DNTX_00204633";transcript_type "protein_coding";transcript_biotype "protein_coding";exon_number "9";gene_id "XLOC_025258";gene_name "DAAM2";class_code "j";oId "RPE_Fetal.Tissue_00580147";is.last "FALSE";is.first "FALSE";is.singleExon "FALSE"
chr6	transdecoder	exon	39873238	39873355	.	+	.	transcript_id "DNTX_00204633";transcript_type "protein_coding";transcript_biotype "protein_coding";exon_number "10";gene_id "XLOC_025258";gene_name "DAAM2";class_code "j";oId "RPE_Fetal.Tissue_00580147";is.last "FALSE";is.first "FALSE";is.singleExon "FALSE"
chr6	transdecoder	exon	39875330	39875468	.	+	.	transcript_id "DNTX_00204633";transcript_type "protein_coding";transcript_biotype "protein_coding";exon_number "11";gene_id "XLOC_025258";gene_name "DAAM2";class_code "j";oId "RPE_Fetal.Tissue_00580147";is.last "FALSE";is.first "FALSE";is.singleExon "FALSE"
chr6	transdecoder	exon	39878203	39878261	.	+	.	transcript_id "DNTX_00204633";transcript_type "protein_coding";transcript_biotype "protein_coding";exon_number "12";gene_id "XLOC_025258";gene_name "DAAM2";class_code "j";oId "RPE_Fetal.Tissue_00580147";is.last "FALSE";is.first "FALSE";is.singleExon "FALSE"
chr6	transdecoder	exon	39878404	39878588	.	+	.	transcript_id "DNTX_00204633";transcript_type "protein_coding";transcript_biotype "protein_coding";exon_number "13";gene_id "XLOC_025258";gene_name "DAAM2";class_code "j";oId "RPE_Fetal.Tissue_00580147";is.last "FALSE";is.first "FALSE";is.singleExon "FALSE"
chr6	transdecoder	exon	39879178	39879477	.	+	.	transcript_id "DNTX_00204633";transcript_type "protein_coding";transcript_biotype "protein_coding";exon_number "14";gene_id "XLOC_025258";gene_name "DAAM2";class_code "j";oId "RPE_Fetal.Tissue_00580147";is.last "FALSE";is.first "FALSE";is.singleExon "FALSE"
chr6	transdecoder	exon	39883962	39884069	.	+	.	transcript_id "DNTX_00204633";transcript_type "protein_coding";transcript_biotype "protein_coding";exon_number "15";gene_id "XLOC_025258";gene_name "DAAM2";class_code "j";oId "RPE_Fetal.Tissue_00580147";is.last "FALSE";is.first "FALSE";is.singleExon "FALSE"
chr6	transdecoder	exon	39887486	39887592	.	+	.	transcript_id "DNTX_00204633";transcript_type "protein_coding";transcript_biotype "protein_coding";exon_number "16";gene_id "XLOC_025258";gene_name "DAAM2";class_code "j";oId "RPE_Fetal.Tissue_00580147";is.last "FALSE";is.first "FALSE";is.singleExon "FALSE"
chr6	transdecoder	exon	39888679	39888763	.	+	.	transcript_id "DNTX_00204633";transcript_type "protein_coding";transcript_biotype "protein_coding";exon_number "17";gene_id "XLOC_025258";gene_name "DAAM2";class_code "j";oId "RPE_Fetal.Tissue_00580147";is.last "FALSE";is.first "FALSE";is.singleExon "FALSE"
chr6	transdecoder	exon	39891341	39891447	.	+	.	transcript_id "DNTX_00204633";transcript_type "protein_coding";transcript_biotype "protein_coding";exon_number "18";gene_id "XLOC_025258";gene_name "DAAM2";class_code "j";oId "RPE_Fetal.Tissue_00580147";is.last "FALSE";is.first "FALSE";is.singleExon "FALSE"
chr6	transdecoder	exon	39891634	39891722	.	+	.	transcript_id "DNTX_00204633";transcript_type "protein_coding";transcript_biotype "protein_coding";exon_number "19";gene_id "XLOC_025258";gene_name "DAAM2";class_code "j";oId "RPE_Fetal.Tissue_00580147";is.last "FALSE";is.first "FALSE";is.singleExon "FALSE"
chr6	transdecoder	exon	39896812	39896980	.	+	.	transcript_id "DNTX_00204633";transcript_type "protein_coding";transcript_biotype "protein_coding";exon_number "20";gene_id "XLOC_025258";gene_name "DAAM2";class_code "j";oId "RPE_Fetal.Tissue_00580147";is.last "FALSE";is.first "FALSE";is.singleExon "FALSE"
chr6	transdecoder	exon	39897175	39897282	.	+	.	transcript_id "DNTX_00204633";transcript_type "protein_coding";transcript_biotype "protein_coding";exon_number "21";gene_id "XLOC_025258";gene_name "DAAM2";class_code "j";oId "RPE_Fetal.Tissue_00580147";is.last "FALSE";is.first "FALSE";is.singleExon "FALSE"
chr6	transdecoder	exon	39898877	39898937	.	+	.	transcript_id "DNTX_00204633";transcript_type "protein_coding";transcript_biotype "protein_coding";exon_number "22";gene_id "XLOC_025258";gene_name "DAAM2";class_code "j";oId "RPE_Fetal.Tissue_00580147";is.last "FALSE";is.first "FALSE";is.singleExon "FALSE"
chr6	transdecoder	exon	39900077	39900208	.	+	.	transcript_id "DNTX_00204633";transcript_type "protein_coding";transcript_biotype "protein_coding";exon_number "23";gene_id "XLOC_025258";gene_name "DAAM2";class_code "j";oId "RPE_Fetal.Tissue_00580147";is.last "FALSE";is.first "FALSE";is.singleExon "FALSE"
chr6	transdecoder	exon	39901302	39901472	.	+	.	transcript_id "DNTX_00204633";transcript_type "protein_coding";transcript_biotype "protein_coding";exon_number "24";gene_id "XLOC_025258";gene_name "DAAM2";class_code "j";oId "RPE_Fetal.Tissue_00580147";is.last "FALSE";is.first "FALSE";is.singleExon "FALSE"
chr6	transdecoder	exon	39901813	39904865	.	+	.	transcript_id "DNTX_00204633";transcript_type "protein_coding";transcript_biotype "protein_coding";exon_number "25";gene_id "XLOC_025258";gene_name "DAAM2";class_code "j";oId "RPE_Fetal.Tissue_00580147";is.last "TRUE";is.first "FALSE";is.singleExon "FALSE"
chr6	transdecoder	five_prime_UTR	39818763	39830369	.	+	.	transcript_id "DNTX_00204633";transcript_type "protein_coding";transcript_biotype "protein_coding";gene_id "XLOC_025258";gene_name "DAAM2";class_code "j";oId "RPE_Fetal.Tissue_00580147";is.last "FALSE";novel_exon_id "nvl_exon169618";novel_exon_type "novel_TSS";is.first "TRUE";is.singleExon "FALSE"
chr6	transdecoder	five_prime_UTR	39856247	39856302	.	+	.	transcript_id "DNTX_00204633";transcript_type "protein_coding";transcript_biotype "protein_coding";gene_id "XLOC_025258";gene_name "DAAM2";class_code "j";oId "RPE_Fetal.Tissue_00580147";is.last "FALSE";is.first "FALSE";is.singleExon "FALSE"
chr6	transdecoder	start_codon	39856303	39856305	.	+	0	transcript_id "DNTX_00204633";transcript_type "protein_coding";transcript_biotype "protein_coding";gene_id "XLOC_025258";gene_name "DAAM2";class_code "j";oId "RPE_Fetal.Tissue_00580147";is.last "FALSE";is.first "FALSE";is.singleExon "FALSE"
chr6	transdecoder	CDS	39856303	39856470	.	+	0	transcript_id "DNTX_00204633";transcript_type "protein_coding";transcript_biotype "protein_coding";gene_id "XLOC_025258";gene_name "DAAM2";class_code "j";oId "RPE_Fetal.Tissue_00580147";is.last "FALSE";is.first "FALSE";is.singleExon "FALSE"
chr6	transdecoder	CDS	39860928	39861017	.	+	0	transcript_id "DNTX_00204633";transcript_type "protein_coding";transcript_biotype "protein_coding";gene_id "XLOC_025258";gene_name "DAAM2";class_code "j";oId "RPE_Fetal.Tissue_00580147";is.last "FALSE";is.first "FALSE";is.singleExon "FALSE"
chr6	transdecoder	CDS	39864433	39864507	.	+	0	transcript_id "DNTX_00204633";transcript_type "protein_coding";transcript_biotype "protein_coding";gene_id "XLOC_025258";gene_name "DAAM2";class_code "j";oId "RPE_Fetal.Tissue_00580147";is.last "FALSE";is.first "FALSE";is.singleExon "FALSE"
chr6	transdecoder	CDS	39864980	39865074	.	+	0	transcript_id "DNTX_00204633";transcript_type "protein_coding";transcript_biotype "protein_coding";gene_id "XLOC_025258";gene_name "DAAM2";class_code "j";oId "RPE_Fetal.Tissue_00580147";is.last "FALSE";is.first "FALSE";is.singleExon "FALSE"
chr6	transdecoder	CDS	39867510	39867843	.	+	1	transcript_id "DNTX_00204633";transcript_type "protein_coding";transcript_biotype "protein_coding";gene_id "XLOC_025258";gene_name "DAAM2";class_code "j";oId "RPE_Fetal.Tissue_00580147";is.last "FALSE";is.first "FALSE";is.singleExon "FALSE"
chr6	transdecoder	CDS	39868823	39868933	.	+	0	transcript_id "DNTX_00204633";transcript_type "protein_coding";transcript_biotype "protein_coding";gene_id "XLOC_025258";gene_name "DAAM2";class_code "j";oId "RPE_Fetal.Tissue_00580147";is.last "FALSE";is.first "FALSE";is.singleExon "FALSE"
chr6	transdecoder	CDS	39870340	39870443	.	+	0	transcript_id "DNTX_00204633";transcript_type "protein_coding";transcript_biotype "protein_coding";gene_id "XLOC_025258";gene_name "DAAM2";class_code "j";oId "RPE_Fetal.Tissue_00580147";is.last "FALSE";is.first "FALSE";is.singleExon "FALSE"
chr6	transdecoder	CDS	39871506	39871572	.	+	1	transcript_id "DNTX_00204633";transcript_type "protein_coding";transcript_biotype "protein_coding";gene_id "XLOC_025258";gene_name "DAAM2";class_code "j";oId "RPE_Fetal.Tissue_00580147";is.last "FALSE";is.first "FALSE";is.singleExon "FALSE"
chr6	transdecoder	CDS	39873238	39873355	.	+	0	transcript_id "DNTX_00204633";transcript_type "protein_coding";transcript_biotype "protein_coding";gene_id "XLOC_025258";gene_name "DAAM2";class_code "j";oId "RPE_Fetal.Tissue_00580147";is.last "FALSE";is.first "FALSE";is.singleExon "FALSE"
chr6	transdecoder	CDS	39875330	39875468	.	+	2	transcript_id "DNTX_00204633";transcript_type "protein_coding";transcript_biotype "protein_coding";gene_id "XLOC_025258";gene_name "DAAM2";class_code "j";oId "RPE_Fetal.Tissue_00580147";is.last "FALSE";is.first "FALSE";is.singleExon "FALSE"
chr6	transdecoder	CDS	39878203	39878261	.	+	1	transcript_id "DNTX_00204633";transcript_type "protein_coding";transcript_biotype "protein_coding";gene_id "XLOC_025258";gene_name "DAAM2";class_code "j";oId "RPE_Fetal.Tissue_00580147";is.last "FALSE";is.first "FALSE";is.singleExon "FALSE"
chr6	transdecoder	CDS	39878404	39878588	.	+	2	transcript_id "DNTX_00204633";transcript_type "protein_coding";transcript_biotype "protein_coding";gene_id "XLOC_025258";gene_name "DAAM2";class_code "j";oId "RPE_Fetal.Tissue_00580147";is.last "FALSE";is.first "FALSE";is.singleExon "FALSE"
chr6	transdecoder	CDS	39879178	39879477	.	+	0	transcript_id "DNTX_00204633";transcript_type "protein_coding";transcript_biotype "protein_coding";gene_id "XLOC_025258";gene_name "DAAM2";class_code "j";oId "RPE_Fetal.Tissue_00580147";is.last "FALSE";is.first "FALSE";is.singleExon "FALSE"
chr6	transdecoder	CDS	39883962	39884069	.	+	0	transcript_id "DNTX_00204633";transcript_type "protein_coding";transcript_biotype "protein_coding";gene_id "XLOC_025258";gene_name "DAAM2";class_code "j";oId "RPE_Fetal.Tissue_00580147";is.last "FALSE";is.first "FALSE";is.singleExon "FALSE"
chr6	transdecoder	CDS	39887486	39887592	.	+	0	transcript_id "DNTX_00204633";transcript_type "protein_coding";transcript_biotype "protein_coding";gene_id "XLOC_025258";gene_name "DAAM2";class_code "j";oId "RPE_Fetal.Tissue_00580147";is.last "FALSE";is.first "FALSE";is.singleExon "FALSE"
chr6	transdecoder	CDS	39888679	39888763	.	+	1	transcript_id "DNTX_00204633";transcript_type "protein_coding";transcript_biotype "protein_coding";gene_id "XLOC_025258";gene_name "DAAM2";class_code "j";oId "RPE_Fetal.Tissue_00580147";is.last "FALSE";is.first "FALSE";is.singleExon "FALSE"
chr6	transdecoder	CDS	39891341	39891447	.	+	0	transcript_id "DNTX_00204633";transcript_type "protein_coding";transcript_biotype "protein_coding";gene_id "XLOC_025258";gene_name "DAAM2";class_code "j";oId "RPE_Fetal.Tissue_00580147";is.last "FALSE";is.first "FALSE";is.singleExon "FALSE"
chr6	transdecoder	CDS	39891634	39891722	.	+	1	transcript_id "DNTX_00204633";transcript_type "protein_coding";transcript_biotype "protein_coding";gene_id "XLOC_025258";gene_name "DAAM2";class_code "j";oId "RPE_Fetal.Tissue_00580147";is.last "FALSE";is.first "FALSE";is.singleExon "FALSE"
chr6	transdecoder	CDS	39896812	39896980	.	+	2	transcript_id "DNTX_00204633";transcript_type "protein_coding";transcript_biotype "protein_coding";gene_id "XLOC_025258";gene_name "DAAM2";class_code "j";oId "RPE_Fetal.Tissue_00580147";is.last "FALSE";is.first "FALSE";is.singleExon "FALSE"
chr6	transdecoder	CDS	39897175	39897282	.	+	1	transcript_id "DNTX_00204633";transcript_type "protein_coding";transcript_biotype "protein_coding";gene_id "XLOC_025258";gene_name "DAAM2";class_code "j";oId "RPE_Fetal.Tissue_00580147";is.last "FALSE";is.first "FALSE";is.singleExon "FALSE"
chr6	transdecoder	CDS	39898877	39898937	.	+	1	transcript_id "DNTX_00204633";transcript_type "protein_coding";transcript_biotype "protein_coding";gene_id "XLOC_025258";gene_name "DAAM2";class_code "j";oId "RPE_Fetal.Tissue_00580147";is.last "FALSE";is.first "FALSE";is.singleExon "FALSE"
chr6	transdecoder	CDS	39900077	39900208	.	+	0	transcript_id "DNTX_00204633";transcript_type "protein_coding";transcript_biotype "protein_coding";gene_id "XLOC_025258";gene_name "DAAM2";class_code "j";oId "RPE_Fetal.Tissue_00580147";is.last "FALSE";is.first "FALSE";is.singleExon "FALSE"
chr6	transdecoder	CDS	39901302	39901472	.	+	0	transcript_id "DNTX_00204633";transcript_type "protein_coding";transcript_biotype "protein_coding";gene_id "XLOC_025258";gene_name "DAAM2";class_code "j";oId "RPE_Fetal.Tissue_00580147";is.last "FALSE";is.first "FALSE";is.singleExon "FALSE"
chr6	transdecoder	CDS	39901813	39902034	.	+	0	transcript_id "DNTX_00204633";transcript_type "protein_coding";transcript_biotype "protein_coding";gene_id "XLOC_025258";gene_name "DAAM2";class_code "j";oId "RPE_Fetal.Tissue_00580147";is.last "FALSE";is.first "FALSE";is.singleExon "FALSE"
chr6	transdecoder	stop_codon	39902035	39902037	.	+	0	transcript_id "DNTX_00204633";transcript_type "protein_coding";transcript_biotype "protein_coding";gene_id "XLOC_025258";gene_name "DAAM2";class_code "j";oId "RPE_Fetal.Tissue_00580147";is.last "FALSE";is.first "FALSE";is.singleExon "FALSE"
chr6	transdecoder	three_prime_UTR	39902038	39904865	.	+	.	transcript_id "DNTX_00204633";transcript_type "protein_coding";transcript_biotype "protein_coding";gene_id "XLOC_025258";gene_name "DAAM2";class_code "j";oId "RPE_Fetal.Tissue_00580147";is.last "FALSE";is.first "FALSE";is.singleExon "FALSE"
chr6	transdecoder	transcript	39823955	39902151	.	+	.	transcript_id "DNTX_00204634";transcript_type "protein_coding";transcript_biotype "protein_coding";gene_id "XLOC_025258";gene_name "DAAM2";class_code "j";oId "RPE_Fetal.Tissue_00585756";is.last "FALSE";is.first "FALSE";is.singleExon "FALSE"
chr6	transdecoder	exon	39823955	39830369	.	+	.	transcript_id "DNTX_00204634";transcript_type "protein_coding";transcript_biotype "protein_coding";exon_number "1";gene_id "XLOC_025258";gene_name "DAAM2";class_code "j";oId "RPE_Fetal.Tissue_00585756";is.last "FALSE";novel_exon_id "nvl_exon169619";novel_exon_type "novel_TSS";is.first "TRUE";is.singleExon "FALSE"
chr6	transdecoder	exon	39856247	39856470	.	+	.	transcript_id "DNTX_00204634";transcript_type "protein_coding";transcript_biotype "protein_coding";exon_number "2";gene_id "XLOC_025258";gene_name "DAAM2";class_code "j";oId "RPE_Fetal.Tissue_00585756";is.last "FALSE";is.first "FALSE";is.singleExon "FALSE"
chr6	transdecoder	exon	39860928	39861017	.	+	.	transcript_id "DNTX_00204634";transcript_type "protein_coding";transcript_biotype "protein_coding";exon_number "3";gene_id "XLOC_025258";gene_name "DAAM2";class_code "j";oId "RPE_Fetal.Tissue_00585756";is.last "FALSE";is.first "FALSE";is.singleExon "FALSE"
chr6	transdecoder	exon	39864433	39864507	.	+	.	transcript_id "DNTX_00204634";transcript_type "protein_coding";transcript_biotype "protein_coding";exon_number "4";gene_id "XLOC_025258";gene_name "DAAM2";class_code "j";oId "RPE_Fetal.Tissue_00585756";is.last "FALSE";is.first "FALSE";is.singleExon "FALSE"
chr6	transdecoder	exon	39864980	39865074	.	+	.	transcript_id "DNTX_00204634";transcript_type "protein_coding";transcript_biotype "protein_coding";exon_number "5";gene_id "XLOC_025258";gene_name "DAAM2";class_code "j";oId "RPE_Fetal.Tissue_00585756";is.last "FALSE";is.first "FALSE";is.singleExon "FALSE"
chr6	transdecoder	exon	39867510	39867843	.	+	.	transcript_id "DNTX_00204634";transcript_type "protein_coding";transcript_biotype "protein_coding";exon_number "6";gene_id "XLOC_025258";gene_name "DAAM2";class_code "j";oId "RPE_Fetal.Tissue_00585756";is.last "FALSE";is.first "FALSE";is.singleExon "FALSE"
chr6	transdecoder	exon	39868823	39868933	.	+	.	transcript_id "DNTX_00204634";transcript_type "protein_coding";transcript_biotype "protein_coding";exon_number "7";gene_id "XLOC_025258";gene_name "DAAM2";class_code "j";oId "RPE_Fetal.Tissue_00585756";is.last "FALSE";is.first "FALSE";is.singleExon "FALSE"
chr6	transdecoder	exon	39870340	39870443	.	+	.	transcript_id "DNTX_00204634";transcript_type "protein_coding";transcript_biotype "protein_coding";exon_number "8";gene_id "XLOC_025258";gene_name "DAAM2";class_code "j";oId "RPE_Fetal.Tissue_00585756";is.last "FALSE";is.first "FALSE";is.singleExon "FALSE"
chr6	transdecoder	exon	39871506	39871572	.	+	.	transcript_id "DNTX_00204634";transcript_type "protein_coding";transcript_biotype "protein_coding";exon_number "9";gene_id "XLOC_025258";gene_name "DAAM2";class_code "j";oId "RPE_Fetal.Tissue_00585756";is.last "FALSE";is.first "FALSE";is.singleExon "FALSE"
chr6	transdecoder	exon	39873238	39873355	.	+	.	transcript_id "DNTX_00204634";transcript_type "protein_coding";transcript_biotype "protein_coding";exon_number "10";gene_id "XLOC_025258";gene_name "DAAM2";class_code "j";oId "RPE_Fetal.Tissue_00585756";is.last "FALSE";is.first "FALSE";is.singleExon "FALSE"
chr6	transdecoder	exon	39875330	39875468	.	+	.	transcript_id "DNTX_00204634";transcript_type "protein_coding";transcript_biotype "protein_coding";exon_number "11";gene_id "XLOC_025258";gene_name "DAAM2";class_code "j";oId "RPE_Fetal.Tissue_00585756";is.last "FALSE";is.first "FALSE";is.singleExon "FALSE"
chr6	transdecoder	exon	39878203	39878261	.	+	.	transcript_id "DNTX_00204634";transcript_type "protein_coding";transcript_biotype "protein_coding";exon_number "12";gene_id "XLOC_025258";gene_name "DAAM2";class_code "j";oId "RPE_Fetal.Tissue_00585756";is.last "FALSE";is.first "FALSE";is.singleExon "FALSE"
chr6	transdecoder	exon	39878404	39878588	.	+	.	transcript_id "DNTX_00204634";transcript_type "protein_coding";transcript_biotype "protein_coding";exon_number "13";gene_id "XLOC_025258";gene_name "DAAM2";class_code "j";oId "RPE_Fetal.Tissue_00585756";is.last "FALSE";is.first "FALSE";is.singleExon "FALSE"
chr6	transdecoder	exon	39879178	39879477	.	+	.	transcript_id "DNTX_00204634";transcript_type "protein_coding";transcript_biotype "protein_coding";exon_number "14";gene_id "XLOC_025258";gene_name "DAAM2";class_code "j";oId "RPE_Fetal.Tissue_00585756";is.last "FALSE";is.first "FALSE";is.singleExon "FALSE"
chr6	transdecoder	exon	39883962	39884069	.	+	.	transcript_id "DNTX_00204634";transcript_type "protein_coding";transcript_biotype "protein_coding";exon_number "15";gene_id "XLOC_025258";gene_name "DAAM2";class_code "j";oId "RPE_Fetal.Tissue_00585756";is.last "FALSE";is.first "FALSE";is.singleExon "FALSE"
chr6	transdecoder	exon	39886421	39886447	.	+	.	transcript_id "DNTX_00204634";transcript_type "protein_coding";transcript_biotype "protein_coding";exon_number "16";gene_id "XLOC_025258";gene_name "DAAM2";class_code "j";oId "RPE_Fetal.Tissue_00585756";is.last "FALSE";is.first "FALSE";is.singleExon "FALSE"
chr6	transdecoder	exon	39887486	39887592	.	+	.	transcript_id "DNTX_00204634";transcript_type "protein_coding";transcript_biotype "protein_coding";exon_number "17";gene_id "XLOC_025258";gene_name "DAAM2";class_code "j";oId "RPE_Fetal.Tissue_00585756";is.last "FALSE";is.first "FALSE";is.singleExon "FALSE"
chr6	transdecoder	exon	39888679	39888763	.	+	.	transcript_id "DNTX_00204634";transcript_type "protein_coding";transcript_biotype "protein_coding";exon_number "18";gene_id "XLOC_025258";gene_name "DAAM2";class_code "j";oId "RPE_Fetal.Tissue_00585756";is.last "FALSE";is.first "FALSE";is.singleExon "FALSE"
chr6	transdecoder	exon	39891341	39891447	.	+	.	transcript_id "DNTX_00204634";transcript_type "protein_coding";transcript_biotype "protein_coding";exon_number "19";gene_id "XLOC_025258";gene_name "DAAM2";class_code "j";oId "RPE_Fetal.Tissue_00585756";is.last "FALSE";is.first "FALSE";is.singleExon "FALSE"
chr6	transdecoder	exon	39891634	39891722	.	+	.	transcript_id "DNTX_00204634";transcript_type "protein_coding";transcript_biotype "protein_coding";exon_number "20";gene_id "XLOC_025258";gene_name "DAAM2";class_code "j";oId "RPE_Fetal.Tissue_00585756";is.last "FALSE";is.first "FALSE";is.singleExon "FALSE"
chr6	transdecoder	exon	39896812	39896980	.	+	.	transcript_id "DNTX_00204634";transcript_type "protein_coding";transcript_biotype "protein_coding";exon_number "21";gene_id "XLOC_025258";gene_name "DAAM2";class_code "j";oId "RPE_Fetal.Tissue_00585756";is.last "FALSE";is.first "FALSE";is.singleExon "FALSE"
chr6	transdecoder	exon	39897175	39897282	.	+	.	transcript_id "DNTX_00204634";transcript_type "protein_coding";transcript_biotype "protein_coding";exon_number "22";gene_id "XLOC_025258";gene_name "DAAM2";class_code "j";oId "RPE_Fetal.Tissue_00585756";is.last "FALSE";is.first "FALSE";is.singleExon "FALSE"
chr6	transdecoder	exon	39898877	39898937	.	+	.	transcript_id "DNTX_00204634";transcript_type "protein_coding";transcript_biotype "protein_coding";exon_number "23";gene_id "XLOC_025258";gene_name "DAAM2";class_code "j";oId "RPE_Fetal.Tissue_00585756";is.last "FALSE";is.first "FALSE";is.singleExon "FALSE"
chr6	transdecoder	exon	39900077	39900208	.	+	.	transcript_id "DNTX_00204634";transcript_type "protein_coding";transcript_biotype "protein_coding";exon_number "24";gene_id "XLOC_025258";gene_name "DAAM2";class_code "j";oId "RPE_Fetal.Tissue_00585756";is.last "FALSE";is.first "FALSE";is.singleExon "FALSE"
chr6	transdecoder	exon	39901302	39901472	.	+	.	transcript_id "DNTX_00204634";transcript_type "protein_coding";transcript_biotype "protein_coding";exon_number "25";gene_id "XLOC_025258";gene_name "DAAM2";class_code "j";oId "RPE_Fetal.Tissue_00585756";is.last "FALSE";is.first "FALSE";is.singleExon "FALSE"
chr6	transdecoder	exon	39901813	39902151	.	+	.	transcript_id "DNTX_00204634";transcript_type "protein_coding";transcript_biotype "protein_coding";exon_number "26";gene_id "XLOC_025258";gene_name "DAAM2";class_code "j";oId "RPE_Fetal.Tissue_00585756";is.last "TRUE";novel_exon_id "nvl_exon169620";novel_exon_type "novel_TES";is.first "FALSE";is.singleExon "FALSE"
chr6	transdecoder	five_prime_UTR	39823955	39830369	.	+	.	transcript_id "DNTX_00204634";transcript_type "protein_coding";transcript_biotype "protein_coding";gene_id "XLOC_025258";gene_name "DAAM2";class_code "j";oId "RPE_Fetal.Tissue_00585756";is.last "FALSE";novel_exon_id "nvl_exon169619";novel_exon_type "novel_TSS";is.first "TRUE";is.singleExon "FALSE"
chr6	transdecoder	five_prime_UTR	39856247	39856302	.	+	.	transcript_id "DNTX_00204634";transcript_type "protein_coding";transcript_biotype "protein_coding";gene_id "XLOC_025258";gene_name "DAAM2";class_code "j";oId "RPE_Fetal.Tissue_00585756";is.last "FALSE";is.first "FALSE";is.singleExon "FALSE"
chr6	transdecoder	start_codon	39856303	39856305	.	+	0	transcript_id "DNTX_00204634";transcript_type "protein_coding";transcript_biotype "protein_coding";gene_id "XLOC_025258";gene_name "DAAM2";class_code "j";oId "RPE_Fetal.Tissue_00585756";is.last "FALSE";is.first "FALSE";is.singleExon "FALSE"
chr6	transdecoder	CDS	39856303	39856470	.	+	0	transcript_id "DNTX_00204634";transcript_type "protein_coding";transcript_biotype "protein_coding";gene_id "XLOC_025258";gene_name "DAAM2";class_code "j";oId "RPE_Fetal.Tissue_00585756";is.last "FALSE";is.first "FALSE";is.singleExon "FALSE"
chr6	transdecoder	CDS	39860928	39861017	.	+	0	transcript_id "DNTX_00204634";transcript_type "protein_coding";transcript_biotype "protein_coding";gene_id "XLOC_025258";gene_name "DAAM2";class_code "j";oId "RPE_Fetal.Tissue_00585756";is.last "FALSE";is.first "FALSE";is.singleExon "FALSE"
chr6	transdecoder	CDS	39864433	39864507	.	+	0	transcript_id "DNTX_00204634";transcript_type "protein_coding";transcript_biotype "protein_coding";gene_id "XLOC_025258";gene_name "DAAM2";class_code "j";oId "RPE_Fetal.Tissue_00585756";is.last "FALSE";is.first "FALSE";is.singleExon "FALSE"
chr6	transdecoder	CDS	39864980	39865074	.	+	0	transcript_id "DNTX_00204634";transcript_type "protein_coding";transcript_biotype "protein_coding";gene_id "XLOC_025258";gene_name "DAAM2";class_code "j";oId "RPE_Fetal.Tissue_00585756";is.last "FALSE";is.first "FALSE";is.singleExon "FALSE"
chr6	transdecoder	CDS	39867510	39867843	.	+	1	transcript_id "DNTX_00204634";transcript_type "protein_coding";transcript_biotype "protein_coding";gene_id "XLOC_025258";gene_name "DAAM2";class_code "j";oId "RPE_Fetal.Tissue_00585756";is.last "FALSE";is.first "FALSE";is.singleExon "FALSE"
chr6	transdecoder	CDS	39868823	39868933	.	+	0	transcript_id "DNTX_00204634";transcript_type "protein_coding";transcript_biotype "protein_coding";gene_id "XLOC_025258";gene_name "DAAM2";class_code "j";oId "RPE_Fetal.Tissue_00585756";is.last "FALSE";is.first "FALSE";is.singleExon "FALSE"
chr6	transdecoder	CDS	39870340	39870443	.	+	0	transcript_id "DNTX_00204634";transcript_type "protein_coding";transcript_biotype "protein_coding";gene_id "XLOC_025258";gene_name "DAAM2";class_code "j";oId "RPE_Fetal.Tissue_00585756";is.last "FALSE";is.first "FALSE";is.singleExon "FALSE"
chr6	transdecoder	CDS	39871506	39871572	.	+	1	transcript_id "DNTX_00204634";transcript_type "protein_coding";transcript_biotype "protein_coding";gene_id "XLOC_025258";gene_name "DAAM2";class_code "j";oId "RPE_Fetal.Tissue_00585756";is.last "FALSE";is.first "FALSE";is.singleExon "FALSE"
chr6	transdecoder	CDS	39873238	39873355	.	+	0	transcript_id "DNTX_00204634";transcript_type "protein_coding";transcript_biotype "protein_coding";gene_id "XLOC_025258";gene_name "DAAM2";class_code "j";oId "RPE_Fetal.Tissue_00585756";is.last "FALSE";is.first "FALSE";is.singleExon "FALSE"
chr6	transdecoder	CDS	39875330	39875468	.	+	2	transcript_id "DNTX_00204634";transcript_type "protein_coding";transcript_biotype "protein_coding";gene_id "XLOC_025258";gene_name "DAAM2";class_code "j";oId "RPE_Fetal.Tissue_00585756";is.last "FALSE";is.first "FALSE";is.singleExon "FALSE"
chr6	transdecoder	CDS	39878203	39878261	.	+	1	transcript_id "DNTX_00204634";transcript_type "protein_coding";transcript_biotype "protein_coding";gene_id "XLOC_025258";gene_name "DAAM2";class_code "j";oId "RPE_Fetal.Tissue_00585756";is.last "FALSE";is.first "FALSE";is.singleExon "FALSE"
chr6	transdecoder	CDS	39878404	39878588	.	+	2	transcript_id "DNTX_00204634";transcript_type "protein_coding";transcript_biotype "protein_coding";gene_id "XLOC_025258";gene_name "DAAM2";class_code "j";oId "RPE_Fetal.Tissue_00585756";is.last "FALSE";is.first "FALSE";is.singleExon "FALSE"
chr6	transdecoder	CDS	39879178	39879477	.	+	0	transcript_id "DNTX_00204634";transcript_type "protein_coding";transcript_biotype "protein_coding";gene_id "XLOC_025258";gene_name "DAAM2";class_code "j";oId "RPE_Fetal.Tissue_00585756";is.last "FALSE";is.first "FALSE";is.singleExon "FALSE"
chr6	transdecoder	CDS	39883962	39884069	.	+	0	transcript_id "DNTX_00204634";transcript_type "protein_coding";transcript_biotype "protein_coding";gene_id "XLOC_025258";gene_name "DAAM2";class_code "j";oId "RPE_Fetal.Tissue_00585756";is.last "FALSE";is.first "FALSE";is.singleExon "FALSE"
chr6	transdecoder	CDS	39886421	39886447	.	+	0	transcript_id "DNTX_00204634";transcript_type "protein_coding";transcript_biotype "protein_coding";gene_id "XLOC_025258";gene_name "DAAM2";class_code "j";oId "RPE_Fetal.Tissue_00585756";is.last "FALSE";is.first "FALSE";is.singleExon "FALSE"
chr6	transdecoder	CDS	39887486	39887592	.	+	0	transcript_id "DNTX_00204634";transcript_type "protein_coding";transcript_biotype "protein_coding";gene_id "XLOC_025258";gene_name "DAAM2";class_code "j";oId "RPE_Fetal.Tissue_00585756";is.last "FALSE";is.first "FALSE";is.singleExon "FALSE"
chr6	transdecoder	CDS	39888679	39888763	.	+	1	transcript_id "DNTX_00204634";transcript_type "protein_coding";transcript_biotype "protein_coding";gene_id "XLOC_025258";gene_name "DAAM2";class_code "j";oId "RPE_Fetal.Tissue_00585756";is.last "FALSE";is.first "FALSE";is.singleExon "FALSE"
chr6	transdecoder	CDS	39891341	39891447	.	+	0	transcript_id "DNTX_00204634";transcript_type "protein_coding";transcript_biotype "protein_coding";gene_id "XLOC_025258";gene_name "DAAM2";class_code "j";oId "RPE_Fetal.Tissue_00585756";is.last "FALSE";is.first "FALSE";is.singleExon "FALSE"
chr6	transdecoder	CDS	39891634	39891722	.	+	1	transcript_id "DNTX_00204634";transcript_type "protein_coding";transcript_biotype "protein_coding";gene_id "XLOC_025258";gene_name "DAAM2";class_code "j";oId "RPE_Fetal.Tissue_00585756";is.last "FALSE";is.first "FALSE";is.singleExon "FALSE"
chr6	transdecoder	CDS	39896812	39896980	.	+	2	transcript_id "DNTX_00204634";transcript_type "protein_coding";transcript_biotype "protein_coding";gene_id "XLOC_025258";gene_name "DAAM2";class_code "j";oId "RPE_Fetal.Tissue_00585756";is.last "FALSE";is.first "FALSE";is.singleExon "FALSE"
chr6	transdecoder	CDS	39897175	39897282	.	+	1	transcript_id "DNTX_00204634";transcript_type "protein_coding";transcript_biotype "protein_coding";gene_id "XLOC_025258";gene_name "DAAM2";class_code "j";oId "RPE_Fetal.Tissue_00585756";is.last "FALSE";is.first "FALSE";is.singleExon "FALSE"
chr6	transdecoder	CDS	39898877	39898937	.	+	1	transcript_id "DNTX_00204634";transcript_type "protein_coding";transcript_biotype "protein_coding";gene_id "XLOC_025258";gene_name "DAAM2";class_code "j";oId "RPE_Fetal.Tissue_00585756";is.last "FALSE";is.first "FALSE";is.singleExon "FALSE"
chr6	transdecoder	CDS	39900077	39900208	.	+	0	transcript_id "DNTX_00204634";transcript_type "protein_coding";transcript_biotype "protein_coding";gene_id "XLOC_025258";gene_name "DAAM2";class_code "j";oId "RPE_Fetal.Tissue_00585756";is.last "FALSE";is.first "FALSE";is.singleExon "FALSE"
chr6	transdecoder	CDS	39901302	39901472	.	+	0	transcript_id "DNTX_00204634";transcript_type "protein_coding";transcript_biotype "protein_coding";gene_id "XLOC_025258";gene_name "DAAM2";class_code "j";oId "RPE_Fetal.Tissue_00585756";is.last "FALSE";is.first "FALSE";is.singleExon "FALSE"
chr6	transdecoder	CDS	39901813	39902034	.	+	0	transcript_id "DNTX_00204634";transcript_type "protein_coding";transcript_biotype "protein_coding";gene_id "XLOC_025258";gene_name "DAAM2";class_code "j";oId "RPE_Fetal.Tissue_00585756";is.last "FALSE";is.first "FALSE";is.singleExon "FALSE"
chr6	transdecoder	stop_codon	39902035	39902037	.	+	0	transcript_id "DNTX_00204634";transcript_type "protein_coding";transcript_biotype "protein_coding";gene_id "XLOC_025258";gene_name "DAAM2";class_code "j";oId "RPE_Fetal.Tissue_00585756";is.last "FALSE";is.first "FALSE";is.singleExon "FALSE"
chr6	transdecoder	three_prime_UTR	39902038	39902151	.	+	.	transcript_id "DNTX_00204634";transcript_type "protein_coding";transcript_biotype "protein_coding";gene_id "XLOC_025258";gene_name "DAAM2";class_code "j";oId "RPE_Fetal.Tissue_00585756";is.last "FALSE";is.first "FALSE";is.singleExon "FALSE"
chr6	StringTie	transcript	39830321	39901449	.	+	.	transcript_id "DNTX_00204635";transcript_type "noncoding";transcript_biotype "noncoding";gene_id "XLOC_025258";gene_name "DAAM2";class_code "j";oId "RPE_Fetal.Tissue_00590680";is.last "FALSE";is.first "FALSE";is.singleExon "FALSE"
chr6	StringTie	exon	39830321	39830369	.	+	.	transcript_id "DNTX_00204635";transcript_type "noncoding";transcript_biotype "noncoding";exon_number "1";gene_id "XLOC_025258";gene_name "DAAM2";class_code "j";oId "RPE_Fetal.Tissue_00590680";is.last "FALSE";novel_exon_id "nvl_exon169621";novel_exon_type "novel_TSS";is.first "TRUE";is.singleExon "FALSE"
chr6	StringTie	exon	39856247	39856470	.	+	.	transcript_id "DNTX_00204635";transcript_type "noncoding";transcript_biotype "noncoding";exon_number "2";gene_id "XLOC_025258";gene_name "DAAM2";class_code "j";oId "RPE_Fetal.Tissue_00590680";is.last "FALSE";is.first "FALSE";is.singleExon "FALSE"
chr6	StringTie	exon	39860928	39861017	.	+	.	transcript_id "DNTX_00204635";transcript_type "noncoding";transcript_biotype "noncoding";exon_number "3";gene_id "XLOC_025258";gene_name "DAAM2";class_code "j";oId "RPE_Fetal.Tissue_00590680";is.last "FALSE";is.first "FALSE";is.singleExon "FALSE"
chr6	StringTie	exon	39864433	39864507	.	+	.	transcript_id "DNTX_00204635";transcript_type "noncoding";transcript_biotype "noncoding";exon_number "4";gene_id "XLOC_025258";gene_name "DAAM2";class_code "j";oId "RPE_Fetal.Tissue_00590680";is.last "FALSE";is.first "FALSE";is.singleExon "FALSE"
chr6	StringTie	exon	39864980	39865074	.	+	.	transcript_id "DNTX_00204635";transcript_type "noncoding";transcript_biotype "noncoding";exon_number "5";gene_id "XLOC_025258";gene_name "DAAM2";class_code "j";oId "RPE_Fetal.Tissue_00590680";is.last "FALSE";is.first "FALSE";is.singleExon "FALSE"
chr6	StringTie	exon	39867510	39867843	.	+	.	transcript_id "DNTX_00204635";transcript_type "noncoding";transcript_biotype "noncoding";exon_number "6";gene_id "XLOC_025258";gene_name "DAAM2";class_code "j";oId "RPE_Fetal.Tissue_00590680";is.last "FALSE";is.first "FALSE";is.singleExon "FALSE"
chr6	StringTie	exon	39868823	39868933	.	+	.	transcript_id "DNTX_00204635";transcript_type "noncoding";transcript_biotype "noncoding";exon_number "7";gene_id "XLOC_025258";gene_name "DAAM2";class_code "j";oId "RPE_Fetal.Tissue_00590680";is.last "FALSE";is.first "FALSE";is.singleExon "FALSE"
chr6	StringTie	exon	39870340	39870443	.	+	.	transcript_id "DNTX_00204635";transcript_type "noncoding";transcript_biotype "noncoding";exon_number "8";gene_id "XLOC_025258";gene_name "DAAM2";class_code "j";oId "RPE_Fetal.Tissue_00590680";is.last "FALSE";is.first "FALSE";is.singleExon "FALSE"
chr6	StringTie	exon	39871506	39871572	.	+	.	transcript_id "DNTX_00204635";transcript_type "noncoding";transcript_biotype "noncoding";exon_number "9";gene_id "XLOC_025258";gene_name "DAAM2";class_code "j";oId "RPE_Fetal.Tissue_00590680";is.last "FALSE";is.first "FALSE";is.singleExon "FALSE"
chr6	StringTie	exon	39873238	39873355	.	+	.	transcript_id "DNTX_00204635";transcript_type "noncoding";transcript_biotype "noncoding";exon_number "10";gene_id "XLOC_025258";gene_name "DAAM2";class_code "j";oId "RPE_Fetal.Tissue_00590680";is.last "FALSE";is.first "FALSE";is.singleExon "FALSE"
chr6	StringTie	exon	39875330	39875468	.	+	.	transcript_id "DNTX_00204635";transcript_type "noncoding";transcript_biotype "noncoding";exon_number "11";gene_id "XLOC_025258";gene_name "DAAM2";class_code "j";oId "RPE_Fetal.Tissue_00590680";is.last "FALSE";is.first "FALSE";is.singleExon "FALSE"
chr6	StringTie	exon	39878203	39878261	.	+	.	transcript_id "DNTX_00204635";transcript_type "noncoding";transcript_biotype "noncoding";exon_number "12";gene_id "XLOC_025258";gene_name "DAAM2";class_code "j";oId "RPE_Fetal.Tissue_00590680";is.last "FALSE";is.first "FALSE";is.singleExon "FALSE"
chr6	StringTie	exon	39878404	39878588	.	+	.	transcript_id "DNTX_00204635";transcript_type "noncoding";transcript_biotype "noncoding";exon_number "13";gene_id "XLOC_025258";gene_name "DAAM2";class_code "j";oId "RPE_Fetal.Tissue_00590680";is.last "FALSE";is.first "FALSE";is.singleExon "FALSE"
chr6	StringTie	exon	39879178	39879477	.	+	.	transcript_id "DNTX_00204635";transcript_type "noncoding";transcript_biotype "noncoding";exon_number "14";gene_id "XLOC_025258";gene_name "DAAM2";class_code "j";oId "RPE_Fetal.Tissue_00590680";is.last "FALSE";is.first "FALSE";is.singleExon "FALSE"
chr6	StringTie	exon	39883962	39884069	.	+	.	transcript_id "DNTX_00204635";transcript_type "noncoding";transcript_biotype "noncoding";exon_number "15";gene_id "XLOC_025258";gene_name "DAAM2";class_code "j";oId "RPE_Fetal.Tissue_00590680";is.last "FALSE";is.first "FALSE";is.singleExon "FALSE"
chr6	StringTie	exon	39886421	39886447	.	+	.	transcript_id "DNTX_00204635";transcript_type "noncoding";transcript_biotype "noncoding";exon_number "16";gene_id "XLOC_025258";gene_name "DAAM2";class_code "j";oId "RPE_Fetal.Tissue_00590680";is.last "FALSE";is.first "FALSE";is.singleExon "FALSE"
chr6	StringTie	exon	39887486	39887592	.	+	.	transcript_id "DNTX_00204635";transcript_type "noncoding";transcript_biotype "noncoding";exon_number "17";gene_id "XLOC_025258";gene_name "DAAM2";class_code "j";oId "RPE_Fetal.Tissue_00590680";is.last "FALSE";is.first "FALSE";is.singleExon "FALSE"
chr6	StringTie	exon	39888679	39888763	.	+	.	transcript_id "DNTX_00204635";transcript_type "noncoding";transcript_biotype "noncoding";exon_number "18";gene_id "XLOC_025258";gene_name "DAAM2";class_code "j";oId "RPE_Fetal.Tissue_00590680";is.last "FALSE";is.first "FALSE";is.singleExon "FALSE"
chr6	StringTie	exon	39891341	39891447	.	+	.	transcript_id "DNTX_00204635";transcript_type "noncoding";transcript_biotype "noncoding";exon_number "19";gene_id "XLOC_025258";gene_name "DAAM2";class_code "j";oId "RPE_Fetal.Tissue_00590680";is.last "FALSE";is.first "FALSE";is.singleExon "FALSE"
chr6	StringTie	exon	39891634	39891722	.	+	.	transcript_id "DNTX_00204635";transcript_type "noncoding";transcript_biotype "noncoding";exon_number "20";gene_id "XLOC_025258";gene_name "DAAM2";class_code "j";oId "RPE_Fetal.Tissue_00590680";is.last "FALSE";is.first "FALSE";is.singleExon "FALSE"
chr6	StringTie	exon	39896812	39896980	.	+	.	transcript_id "DNTX_00204635";transcript_type "noncoding";transcript_biotype "noncoding";exon_number "21";gene_id "XLOC_025258";gene_name "DAAM2";class_code "j";oId "RPE_Fetal.Tissue_00590680";is.last "FALSE";is.first "FALSE";is.singleExon "FALSE"
chr6	StringTie	exon	39897175	39897282	.	+	.	transcript_id "DNTX_00204635";transcript_type "noncoding";transcript_biotype "noncoding";exon_number "22";gene_id "XLOC_025258";gene_name "DAAM2";class_code "j";oId "RPE_Fetal.Tissue_00590680";is.last "FALSE";is.first "FALSE";is.singleExon "FALSE"
chr6	StringTie	exon	39898877	39898937	.	+	.	transcript_id "DNTX_00204635";transcript_type "noncoding";transcript_biotype "noncoding";exon_number "23";gene_id "XLOC_025258";gene_name "DAAM2";class_code "j";oId "RPE_Fetal.Tissue_00590680";is.last "FALSE";is.first "FALSE";is.singleExon "FALSE"
chr6	StringTie	exon	39900077	39900208	.	+	.	transcript_id "DNTX_00204635";transcript_type "noncoding";transcript_biotype "noncoding";exon_number "24";gene_id "XLOC_025258";gene_name "DAAM2";class_code "j";oId "RPE_Fetal.Tissue_00590680";is.last "FALSE";is.first "FALSE";is.singleExon "FALSE"
chr6	StringTie	exon	39901302	39901449	.	+	.	transcript_id "DNTX_00204635";transcript_type "noncoding";transcript_biotype "noncoding";exon_number "25";gene_id "XLOC_025258";gene_name "DAAM2";class_code "j";oId "RPE_Fetal.Tissue_00590680";is.last "TRUE";novel_exon_id "nvl_exon169622";novel_exon_type "novel_TES";is.first "FALSE";is.singleExon "FALSE"
chr6	StringTie	transcript	39830330	39901443	.	+	.	transcript_id "DNTX_00204636";transcript_type "noncoding";transcript_biotype "noncoding";gene_id "XLOC_025258";gene_name "DAAM2";class_code "j";oId "RPE_Fetal.Tissue_00589696";is.last "FALSE";is.first "FALSE";is.singleExon "FALSE"
chr6	StringTie	exon	39830330	39830369	.	+	.	transcript_id "DNTX_00204636";transcript_type "noncoding";transcript_biotype "noncoding";exon_number "1";gene_id "XLOC_025258";gene_name "DAAM2";class_code "j";oId "RPE_Fetal.Tissue_00589696";is.last "FALSE";novel_exon_id "nvl_exon169623";novel_exon_type "novel_TSS";is.first "TRUE";is.singleExon "FALSE"
chr6	StringTie	exon	39856247	39856470	.	+	.	transcript_id "DNTX_00204636";transcript_type "noncoding";transcript_biotype "noncoding";exon_number "2";gene_id "XLOC_025258";gene_name "DAAM2";class_code "j";oId "RPE_Fetal.Tissue_00589696";is.last "FALSE";is.first "FALSE";is.singleExon "FALSE"
chr6	StringTie	exon	39860928	39861017	.	+	.	transcript_id "DNTX_00204636";transcript_type "noncoding";transcript_biotype "noncoding";exon_number "3";gene_id "XLOC_025258";gene_name "DAAM2";class_code "j";oId "RPE_Fetal.Tissue_00589696";is.last "FALSE";is.first "FALSE";is.singleExon "FALSE"
chr6	StringTie	exon	39864433	39864507	.	+	.	transcript_id "DNTX_00204636";transcript_type "noncoding";transcript_biotype "noncoding";exon_number "4";gene_id "XLOC_025258";gene_name "DAAM2";class_code "j";oId "RPE_Fetal.Tissue_00589696";is.last "FALSE";is.first "FALSE";is.singleExon "FALSE"
chr6	StringTie	exon	39864980	39865074	.	+	.	transcript_id "DNTX_00204636";transcript_type "noncoding";transcript_biotype "noncoding";exon_number "5";gene_id "XLOC_025258";gene_name "DAAM2";class_code "j";oId "RPE_Fetal.Tissue_00589696";is.last "FALSE";is.first "FALSE";is.singleExon "FALSE"
chr6	StringTie	exon	39867510	39867843	.	+	.	transcript_id "DNTX_00204636";transcript_type "noncoding";transcript_biotype "noncoding";exon_number "6";gene_id "XLOC_025258";gene_name "DAAM2";class_code "j";oId "RPE_Fetal.Tissue_00589696";is.last "FALSE";is.first "FALSE";is.singleExon "FALSE"
chr6	StringTie	exon	39868823	39868933	.	+	.	transcript_id "DNTX_00204636";transcript_type "noncoding";transcript_biotype "noncoding";exon_number "7";gene_id "XLOC_025258";gene_name "DAAM2";class_code "j";oId "RPE_Fetal.Tissue_00589696";is.last "FALSE";is.first "FALSE";is.singleExon "FALSE"
chr6	StringTie	exon	39870340	39870443	.	+	.	transcript_id "DNTX_00204636";transcript_type "noncoding";transcript_biotype "noncoding";exon_number "8";gene_id "XLOC_025258";gene_name "DAAM2";class_code "j";oId "RPE_Fetal.Tissue_00589696";is.last "FALSE";is.first "FALSE";is.singleExon "FALSE"
chr6	StringTie	exon	39871506	39871572	.	+	.	transcript_id "DNTX_00204636";transcript_type "noncoding";transcript_biotype "noncoding";exon_number "9";gene_id "XLOC_025258";gene_name "DAAM2";class_code "j";oId "RPE_Fetal.Tissue_00589696";is.last "FALSE";is.first "FALSE";is.singleExon "FALSE"
chr6	StringTie	exon	39873238	39873355	.	+	.	transcript_id "DNTX_00204636";transcript_type "noncoding";transcript_biotype "noncoding";exon_number "10";gene_id "XLOC_025258";gene_name "DAAM2";class_code "j";oId "RPE_Fetal.Tissue_00589696";is.last "FALSE";is.first "FALSE";is.singleExon "FALSE"
chr6	StringTie	exon	39875330	39875468	.	+	.	transcript_id "DNTX_00204636";transcript_type "noncoding";transcript_biotype "noncoding";exon_number "11";gene_id "XLOC_025258";gene_name "DAAM2";class_code "j";oId "RPE_Fetal.Tissue_00589696";is.last "FALSE";is.first "FALSE";is.singleExon "FALSE"
chr6	StringTie	exon	39878203	39878261	.	+	.	transcript_id "DNTX_00204636";transcript_type "noncoding";transcript_biotype "noncoding";exon_number "12";gene_id "XLOC_025258";gene_name "DAAM2";class_code "j";oId "RPE_Fetal.Tissue_00589696";is.last "FALSE";is.first "FALSE";is.singleExon "FALSE"
chr6	StringTie	exon	39878404	39878588	.	+	.	transcript_id "DNTX_00204636";transcript_type "noncoding";transcript_biotype "noncoding";exon_number "13";gene_id "XLOC_025258";gene_name "DAAM2";class_code "j";oId "RPE_Fetal.Tissue_00589696";is.last "FALSE";is.first "FALSE";is.singleExon "FALSE"
chr6	StringTie	exon	39879178	39879477	.	+	.	transcript_id "DNTX_00204636";transcript_type "noncoding";transcript_biotype "noncoding";exon_number "14";gene_id "XLOC_025258";gene_name "DAAM2";class_code "j";oId "RPE_Fetal.Tissue_00589696";is.last "FALSE";is.first "FALSE";is.singleExon "FALSE"
chr6	StringTie	exon	39883962	39884069	.	+	.	transcript_id "DNTX_00204636";transcript_type "noncoding";transcript_biotype "noncoding";exon_number "15";gene_id "XLOC_025258";gene_name "DAAM2";class_code "j";oId "RPE_Fetal.Tissue_00589696";is.last "FALSE";is.first "FALSE";is.singleExon "FALSE"
chr6	StringTie	exon	39887486	39887592	.	+	.	transcript_id "DNTX_00204636";transcript_type "noncoding";transcript_biotype "noncoding";exon_number "16";gene_id "XLOC_025258";gene_name "DAAM2";class_code "j";oId "RPE_Fetal.Tissue_00589696";is.last "FALSE";is.first "FALSE";is.singleExon "FALSE"
chr6	StringTie	exon	39888679	39888763	.	+	.	transcript_id "DNTX_00204636";transcript_type "noncoding";transcript_biotype "noncoding";exon_number "17";gene_id "XLOC_025258";gene_name "DAAM2";class_code "j";oId "RPE_Fetal.Tissue_00589696";is.last "FALSE";is.first "FALSE";is.singleExon "FALSE"
chr6	StringTie	exon	39891341	39891447	.	+	.	transcript_id "DNTX_00204636";transcript_type "noncoding";transcript_biotype "noncoding";exon_number "18";gene_id "XLOC_025258";gene_name "DAAM2";class_code "j";oId "RPE_Fetal.Tissue_00589696";is.last "FALSE";is.first "FALSE";is.singleExon "FALSE"
chr6	StringTie	exon	39891634	39891722	.	+	.	transcript_id "DNTX_00204636";transcript_type "noncoding";transcript_biotype "noncoding";exon_number "19";gene_id "XLOC_025258";gene_name "DAAM2";class_code "j";oId "RPE_Fetal.Tissue_00589696";is.last "FALSE";is.first "FALSE";is.singleExon "FALSE"
chr6	StringTie	exon	39896812	39896980	.	+	.	transcript_id "DNTX_00204636";transcript_type "noncoding";transcript_biotype "noncoding";exon_number "20";gene_id "XLOC_025258";gene_name "DAAM2";class_code "j";oId "RPE_Fetal.Tissue_00589696";is.last "FALSE";is.first "FALSE";is.singleExon "FALSE"
chr6	StringTie	exon	39897175	39897282	.	+	.	transcript_id "DNTX_00204636";transcript_type "noncoding";transcript_biotype "noncoding";exon_number "21";gene_id "XLOC_025258";gene_name "DAAM2";class_code "j";oId "RPE_Fetal.Tissue_00589696";is.last "FALSE";is.first "FALSE";is.singleExon "FALSE"
chr6	StringTie	exon	39898877	39898937	.	+	.	transcript_id "DNTX_00204636";transcript_type "noncoding";transcript_biotype "noncoding";exon_number "22";gene_id "XLOC_025258";gene_name "DAAM2";class_code "j";oId "RPE_Fetal.Tissue_00589696";is.last "FALSE";is.first "FALSE";is.singleExon "FALSE"
chr6	StringTie	exon	39900077	39900208	.	+	.	transcript_id "DNTX_00204636";transcript_type "noncoding";transcript_biotype "noncoding";exon_number "23";gene_id "XLOC_025258";gene_name "DAAM2";class_code "j";oId "RPE_Fetal.Tissue_00589696";is.last "FALSE";is.first "FALSE";is.singleExon "FALSE"
chr6	StringTie	exon	39901302	39901443	.	+	.	transcript_id "DNTX_00204636";transcript_type "noncoding";transcript_biotype "noncoding";exon_number "24";gene_id "XLOC_025258";gene_name "DAAM2";class_code "j";oId "RPE_Fetal.Tissue_00589696";is.last "TRUE";novel_exon_id "nvl_exon169624";novel_exon_type "novel_TES";is.first "FALSE";is.singleExon "FALSE"
chr6	transdecoder	transcript	39841460	39904865	.	+	.	transcript_id "DNTX_00204637";transcript_type "protein_coding";transcript_biotype "protein_coding";gene_id "XLOC_025258";gene_name "DAAM2";class_code "j";oId "RPE_Fetal.Tissue_00582439";is.last "FALSE";is.first "FALSE";is.singleExon "FALSE"
chr6	transdecoder	exon	39841460	39841642	.	+	.	transcript_id "DNTX_00204637";transcript_type "protein_coding";transcript_biotype "protein_coding";exon_number "1";gene_id "XLOC_025258";gene_name "DAAM2";class_code "j";oId "RPE_Fetal.Tissue_00582439";is.last "FALSE";novel_exon_id "nvl_exon169625";novel_exon_type "novel_TSS";is.first "TRUE";is.singleExon "FALSE"
chr6	transdecoder	exon	39856247	39856470	.	+	.	transcript_id "DNTX_00204637";transcript_type "protein_coding";transcript_biotype "protein_coding";exon_number "2";gene_id "XLOC_025258";gene_name "DAAM2";class_code "j";oId "RPE_Fetal.Tissue_00582439";is.last "FALSE";is.first "FALSE";is.singleExon "FALSE"
chr6	transdecoder	exon	39860928	39861017	.	+	.	transcript_id "DNTX_00204637";transcript_type "protein_coding";transcript_biotype "protein_coding";exon_number "3";gene_id "XLOC_025258";gene_name "DAAM2";class_code "j";oId "RPE_Fetal.Tissue_00582439";is.last "FALSE";is.first "FALSE";is.singleExon "FALSE"
chr6	transdecoder	exon	39864433	39864507	.	+	.	transcript_id "DNTX_00204637";transcript_type "protein_coding";transcript_biotype "protein_coding";exon_number "4";gene_id "XLOC_025258";gene_name "DAAM2";class_code "j";oId "RPE_Fetal.Tissue_00582439";is.last "FALSE";is.first "FALSE";is.singleExon "FALSE"
chr6	transdecoder	exon	39864980	39865074	.	+	.	transcript_id "DNTX_00204637";transcript_type "protein_coding";transcript_biotype "protein_coding";exon_number "5";gene_id "XLOC_025258";gene_name "DAAM2";class_code "j";oId "RPE_Fetal.Tissue_00582439";is.last "FALSE";is.first "FALSE";is.singleExon "FALSE"
chr6	transdecoder	exon	39867510	39867843	.	+	.	transcript_id "DNTX_00204637";transcript_type "protein_coding";transcript_biotype "protein_coding";exon_number "6";gene_id "XLOC_025258";gene_name "DAAM2";class_code "j";oId "RPE_Fetal.Tissue_00582439";is.last "FALSE";is.first "FALSE";is.singleExon "FALSE"
chr6	transdecoder	exon	39868823	39868933	.	+	.	transcript_id "DNTX_00204637";transcript_type "protein_coding";transcript_biotype "protein_coding";exon_number "7";gene_id "XLOC_025258";gene_name "DAAM2";class_code "j";oId "RPE_Fetal.Tissue_00582439";is.last "FALSE";is.first "FALSE";is.singleExon "FALSE"
chr6	transdecoder	exon	39870340	39870443	.	+	.	transcript_id "DNTX_00204637";transcript_type "protein_coding";transcript_biotype "protein_coding";exon_number "8";gene_id "XLOC_025258";gene_name "DAAM2";class_code "j";oId "RPE_Fetal.Tissue_00582439";is.last "FALSE";is.first "FALSE";is.singleExon "FALSE"
chr6	transdecoder	exon	39871506	39871572	.	+	.	transcript_id "DNTX_00204637";transcript_type "protein_coding";transcript_biotype "protein_coding";exon_number "9";gene_id "XLOC_025258";gene_name "DAAM2";class_code "j";oId "RPE_Fetal.Tissue_00582439";is.last "FALSE";is.first "FALSE";is.singleExon "FALSE"
chr6	transdecoder	exon	39873238	39873355	.	+	.	transcript_id "DNTX_00204637";transcript_type "protein_coding";transcript_biotype "protein_coding";exon_number "10";gene_id "XLOC_025258";gene_name "DAAM2";class_code "j";oId "RPE_Fetal.Tissue_00582439";is.last "FALSE";is.first "FALSE";is.singleExon "FALSE"
chr6	transdecoder	exon	39875330	39875468	.	+	.	transcript_id "DNTX_00204637";transcript_type "protein_coding";transcript_biotype "protein_coding";exon_number "11";gene_id "XLOC_025258";gene_name "DAAM2";class_code "j";oId "RPE_Fetal.Tissue_00582439";is.last "FALSE";is.first "FALSE";is.singleExon "FALSE"
chr6	transdecoder	exon	39878203	39878261	.	+	.	transcript_id "DNTX_00204637";transcript_type "protein_coding";transcript_biotype "protein_coding";exon_number "12";gene_id "XLOC_025258";gene_name "DAAM2";class_code "j";oId "RPE_Fetal.Tissue_00582439";is.last "FALSE";is.first "FALSE";is.singleExon "FALSE"
chr6	transdecoder	exon	39878404	39878588	.	+	.	transcript_id "DNTX_00204637";transcript_type "protein_coding";transcript_biotype "protein_coding";exon_number "13";gene_id "XLOC_025258";gene_name "DAAM2";class_code "j";oId "RPE_Fetal.Tissue_00582439";is.last "FALSE";is.first "FALSE";is.singleExon "FALSE"
chr6	transdecoder	exon	39879178	39879477	.	+	.	transcript_id "DNTX_00204637";transcript_type "protein_coding";transcript_biotype "protein_coding";exon_number "14";gene_id "XLOC_025258";gene_name "DAAM2";class_code "j";oId "RPE_Fetal.Tissue_00582439";is.last "FALSE";is.first "FALSE";is.singleExon "FALSE"
chr6	transdecoder	exon	39883962	39884069	.	+	.	transcript_id "DNTX_00204637";transcript_type "protein_coding";transcript_biotype "protein_coding";exon_number "15";gene_id "XLOC_025258";gene_name "DAAM2";class_code "j";oId "RPE_Fetal.Tissue_00582439";is.last "FALSE";is.first "FALSE";is.singleExon "FALSE"
chr6	transdecoder	exon	39887486	39887592	.	+	.	transcript_id "DNTX_00204637";transcript_type "protein_coding";transcript_biotype "protein_coding";exon_number "16";gene_id "XLOC_025258";gene_name "DAAM2";class_code "j";oId "RPE_Fetal.Tissue_00582439";is.last "FALSE";is.first "FALSE";is.singleExon "FALSE"
chr6	transdecoder	exon	39888679	39888763	.	+	.	transcript_id "DNTX_00204637";transcript_type "protein_coding";transcript_biotype "protein_coding";exon_number "17";gene_id "XLOC_025258";gene_name "DAAM2";class_code "j";oId "RPE_Fetal.Tissue_00582439";is.last "FALSE";is.first "FALSE";is.singleExon "FALSE"
chr6	transdecoder	exon	39891341	39891447	.	+	.	transcript_id "DNTX_00204637";transcript_type "protein_coding";transcript_biotype "protein_coding";exon_number "18";gene_id "XLOC_025258";gene_name "DAAM2";class_code "j";oId "RPE_Fetal.Tissue_00582439";is.last "FALSE";is.first "FALSE";is.singleExon "FALSE"
chr6	transdecoder	exon	39891634	39891722	.	+	.	transcript_id "DNTX_00204637";transcript_type "protein_coding";transcript_biotype "protein_coding";exon_number "19";gene_id "XLOC_025258";gene_name "DAAM2";class_code "j";oId "RPE_Fetal.Tissue_00582439";is.last "FALSE";is.first "FALSE";is.singleExon "FALSE"
chr6	transdecoder	exon	39896812	39896980	.	+	.	transcript_id "DNTX_00204637";transcript_type "protein_coding";transcript_biotype "protein_coding";exon_number "20";gene_id "XLOC_025258";gene_name "DAAM2";class_code "j";oId "RPE_Fetal.Tissue_00582439";is.last "FALSE";is.first "FALSE";is.singleExon "FALSE"
chr6	transdecoder	exon	39897175	39897282	.	+	.	transcript_id "DNTX_00204637";transcript_type "protein_coding";transcript_biotype "protein_coding";exon_number "21";gene_id "XLOC_025258";gene_name "DAAM2";class_code "j";oId "RPE_Fetal.Tissue_00582439";is.last "FALSE";is.first "FALSE";is.singleExon "FALSE"
chr6	transdecoder	exon	39898877	39898937	.	+	.	transcript_id "DNTX_00204637";transcript_type "protein_coding";transcript_biotype "protein_coding";exon_number "22";gene_id "XLOC_025258";gene_name "DAAM2";class_code "j";oId "RPE_Fetal.Tissue_00582439";is.last "FALSE";is.first "FALSE";is.singleExon "FALSE"
chr6	transdecoder	exon	39900077	39900208	.	+	.	transcript_id "DNTX_00204637";transcript_type "protein_coding";transcript_biotype "protein_coding";exon_number "23";gene_id "XLOC_025258";gene_name "DAAM2";class_code "j";oId "RPE_Fetal.Tissue_00582439";is.last "FALSE";is.first "FALSE";is.singleExon "FALSE"
chr6	transdecoder	exon	39901302	39901472	.	+	.	transcript_id "DNTX_00204637";transcript_type "protein_coding";transcript_biotype "protein_coding";exon_number "24";gene_id "XLOC_025258";gene_name "DAAM2";class_code "j";oId "RPE_Fetal.Tissue_00582439";is.last "FALSE";is.first "FALSE";is.singleExon "FALSE"
chr6	transdecoder	exon	39901813	39904865	.	+	.	transcript_id "DNTX_00204637";transcript_type "protein_coding";transcript_biotype "protein_coding";exon_number "25";gene_id "XLOC_025258";gene_name "DAAM2";class_code "j";oId "RPE_Fetal.Tissue_00582439";is.last "TRUE";is.first "FALSE";is.singleExon "FALSE"
chr6	transdecoder	five_prime_UTR	39841460	39841642	.	+	.	transcript_id "DNTX_00204637";transcript_type "protein_coding";transcript_biotype "protein_coding";gene_id "XLOC_025258";gene_name "DAAM2";class_code "j";oId "RPE_Fetal.Tissue_00582439";is.last "FALSE";novel_exon_id "nvl_exon169625";novel_exon_type "novel_TSS";is.first "TRUE";is.singleExon "FALSE"
chr6	transdecoder	five_prime_UTR	39856247	39856302	.	+	.	transcript_id "DNTX_00204637";transcript_type "protein_coding";transcript_biotype "protein_coding";gene_id "XLOC_025258";gene_name "DAAM2";class_code "j";oId "RPE_Fetal.Tissue_00582439";is.last "FALSE";is.first "FALSE";is.singleExon "FALSE"
chr6	transdecoder	start_codon	39856303	39856305	.	+	0	transcript_id "DNTX_00204637";transcript_type "protein_coding";transcript_biotype "protein_coding";gene_id "XLOC_025258";gene_name "DAAM2";class_code "j";oId "RPE_Fetal.Tissue_00582439";is.last "FALSE";is.first "FALSE";is.singleExon "FALSE"
chr6	transdecoder	CDS	39856303	39856470	.	+	0	transcript_id "DNTX_00204637";transcript_type "protein_coding";transcript_biotype "protein_coding";gene_id "XLOC_025258";gene_name "DAAM2";class_code "j";oId "RPE_Fetal.Tissue_00582439";is.last "FALSE";is.first "FALSE";is.singleExon "FALSE"
chr6	transdecoder	CDS	39860928	39861017	.	+	0	transcript_id "DNTX_00204637";transcript_type "protein_coding";transcript_biotype "protein_coding";gene_id "XLOC_025258";gene_name "DAAM2";class_code "j";oId "RPE_Fetal.Tissue_00582439";is.last "FALSE";is.first "FALSE";is.singleExon "FALSE"
chr6	transdecoder	CDS	39864433	39864507	.	+	0	transcript_id "DNTX_00204637";transcript_type "protein_coding";transcript_biotype "protein_coding";gene_id "XLOC_025258";gene_name "DAAM2";class_code "j";oId "RPE_Fetal.Tissue_00582439";is.last "FALSE";is.first "FALSE";is.singleExon "FALSE"
chr6	transdecoder	CDS	39864980	39865074	.	+	0	transcript_id "DNTX_00204637";transcript_type "protein_coding";transcript_biotype "protein_coding";gene_id "XLOC_025258";gene_name "DAAM2";class_code "j";oId "RPE_Fetal.Tissue_00582439";is.last "FALSE";is.first "FALSE";is.singleExon "FALSE"
chr6	transdecoder	CDS	39867510	39867843	.	+	1	transcript_id "DNTX_00204637";transcript_type "protein_coding";transcript_biotype "protein_coding";gene_id "XLOC_025258";gene_name "DAAM2";class_code "j";oId "RPE_Fetal.Tissue_00582439";is.last "FALSE";is.first "FALSE";is.singleExon "FALSE"
chr6	transdecoder	CDS	39868823	39868933	.	+	0	transcript_id "DNTX_00204637";transcript_type "protein_coding";transcript_biotype "protein_coding";gene_id "XLOC_025258";gene_name "DAAM2";class_code "j";oId "RPE_Fetal.Tissue_00582439";is.last "FALSE";is.first "FALSE";is.singleExon "FALSE"
chr6	transdecoder	CDS	39870340	39870443	.	+	0	transcript_id "DNTX_00204637";transcript_type "protein_coding";transcript_biotype "protein_coding";gene_id "XLOC_025258";gene_name "DAAM2";class_code "j";oId "RPE_Fetal.Tissue_00582439";is.last "FALSE";is.first "FALSE";is.singleExon "FALSE"
chr6	transdecoder	CDS	39871506	39871572	.	+	1	transcript_id "DNTX_00204637";transcript_type "protein_coding";transcript_biotype "protein_coding";gene_id "XLOC_025258";gene_name "DAAM2";class_code "j";oId "RPE_Fetal.Tissue_00582439";is.last "FALSE";is.first "FALSE";is.singleExon "FALSE"
chr6	transdecoder	CDS	39873238	39873355	.	+	0	transcript_id "DNTX_00204637";transcript_type "protein_coding";transcript_biotype "protein_coding";gene_id "XLOC_025258";gene_name "DAAM2";class_code "j";oId "RPE_Fetal.Tissue_00582439";is.last "FALSE";is.first "FALSE";is.singleExon "FALSE"
chr6	transdecoder	CDS	39875330	39875468	.	+	2	transcript_id "DNTX_00204637";transcript_type "protein_coding";transcript_biotype "protein_coding";gene_id "XLOC_025258";gene_name "DAAM2";class_code "j";oId "RPE_Fetal.Tissue_00582439";is.last "FALSE";is.first "FALSE";is.singleExon "FALSE"
chr6	transdecoder	CDS	39878203	39878261	.	+	1	transcript_id "DNTX_00204637";transcript_type "protein_coding";transcript_biotype "protein_coding";gene_id "XLOC_025258";gene_name "DAAM2";class_code "j";oId "RPE_Fetal.Tissue_00582439";is.last "FALSE";is.first "FALSE";is.singleExon "FALSE"
chr6	transdecoder	CDS	39878404	39878588	.	+	2	transcript_id "DNTX_00204637";transcript_type "protein_coding";transcript_biotype "protein_coding";gene_id "XLOC_025258";gene_name "DAAM2";class_code "j";oId "RPE_Fetal.Tissue_00582439";is.last "FALSE";is.first "FALSE";is.singleExon "FALSE"
chr6	transdecoder	CDS	39879178	39879477	.	+	0	transcript_id "DNTX_00204637";transcript_type "protein_coding";transcript_biotype "protein_coding";gene_id "XLOC_025258";gene_name "DAAM2";class_code "j";oId "RPE_Fetal.Tissue_00582439";is.last "FALSE";is.first "FALSE";is.singleExon "FALSE"
chr6	transdecoder	CDS	39883962	39884069	.	+	0	transcript_id "DNTX_00204637";transcript_type "protein_coding";transcript_biotype "protein_coding";gene_id "XLOC_025258";gene_name "DAAM2";class_code "j";oId "RPE_Fetal.Tissue_00582439";is.last "FALSE";is.first "FALSE";is.singleExon "FALSE"
chr6	transdecoder	CDS	39887486	39887592	.	+	0	transcript_id "DNTX_00204637";transcript_type "protein_coding";transcript_biotype "protein_coding";gene_id "XLOC_025258";gene_name "DAAM2";class_code "j";oId "RPE_Fetal.Tissue_00582439";is.last "FALSE";is.first "FALSE";is.singleExon "FALSE"
chr6	transdecoder	CDS	39888679	39888763	.	+	1	transcript_id "DNTX_00204637";transcript_type "protein_coding";transcript_biotype "protein_coding";gene_id "XLOC_025258";gene_name "DAAM2";class_code "j";oId "RPE_Fetal.Tissue_00582439";is.last "FALSE";is.first "FALSE";is.singleExon "FALSE"
chr6	transdecoder	CDS	39891341	39891447	.	+	0	transcript_id "DNTX_00204637";transcript_type "protein_coding";transcript_biotype "protein_coding";gene_id "XLOC_025258";gene_name "DAAM2";class_code "j";oId "RPE_Fetal.Tissue_00582439";is.last "FALSE";is.first "FALSE";is.singleExon "FALSE"
chr6	transdecoder	CDS	39891634	39891722	.	+	1	transcript_id "DNTX_00204637";transcript_type "protein_coding";transcript_biotype "protein_coding";gene_id "XLOC_025258";gene_name "DAAM2";class_code "j";oId "RPE_Fetal.Tissue_00582439";is.last "FALSE";is.first "FALSE";is.singleExon "FALSE"
chr6	transdecoder	CDS	39896812	39896980	.	+	2	transcript_id "DNTX_00204637";transcript_type "protein_coding";transcript_biotype "protein_coding";gene_id "XLOC_025258";gene_name "DAAM2";class_code "j";oId "RPE_Fetal.Tissue_00582439";is.last "FALSE";is.first "FALSE";is.singleExon "FALSE"
chr6	transdecoder	CDS	39897175	39897282	.	+	1	transcript_id "DNTX_00204637";transcript_type "protein_coding";transcript_biotype "protein_coding";gene_id "XLOC_025258";gene_name "DAAM2";class_code "j";oId "RPE_Fetal.Tissue_00582439";is.last "FALSE";is.first "FALSE";is.singleExon "FALSE"
chr6	transdecoder	CDS	39898877	39898937	.	+	1	transcript_id "DNTX_00204637";transcript_type "protein_coding";transcript_biotype "protein_coding";gene_id "XLOC_025258";gene_name "DAAM2";class_code "j";oId "RPE_Fetal.Tissue_00582439";is.last "FALSE";is.first "FALSE";is.singleExon "FALSE"
chr6	transdecoder	CDS	39900077	39900208	.	+	0	transcript_id "DNTX_00204637";transcript_type "protein_coding";transcript_biotype "protein_coding";gene_id "XLOC_025258";gene_name "DAAM2";class_code "j";oId "RPE_Fetal.Tissue_00582439";is.last "FALSE";is.first "FALSE";is.singleExon "FALSE"
chr6	transdecoder	CDS	39901302	39901472	.	+	0	transcript_id "DNTX_00204637";transcript_type "protein_coding";transcript_biotype "protein_coding";gene_id "XLOC_025258";gene_name "DAAM2";class_code "j";oId "RPE_Fetal.Tissue_00582439";is.last "FALSE";is.first "FALSE";is.singleExon "FALSE"
chr6	transdecoder	CDS	39901813	39902034	.	+	0	transcript_id "DNTX_00204637";transcript_type "protein_coding";transcript_biotype "protein_coding";gene_id "XLOC_025258";gene_name "DAAM2";class_code "j";oId "RPE_Fetal.Tissue_00582439";is.last "FALSE";is.first "FALSE";is.singleExon "FALSE"
chr6	transdecoder	stop_codon	39902035	39902037	.	+	0	transcript_id "DNTX_00204637";transcript_type "protein_coding";transcript_biotype "protein_coding";gene_id "XLOC_025258";gene_name "DAAM2";class_code "j";oId "RPE_Fetal.Tissue_00582439";is.last "FALSE";is.first "FALSE";is.singleExon "FALSE"
chr6	transdecoder	three_prime_UTR	39902038	39904865	.	+	.	transcript_id "DNTX_00204637";transcript_type "protein_coding";transcript_biotype "protein_coding";gene_id "XLOC_025258";gene_name "DAAM2";class_code "j";oId "RPE_Fetal.Tissue_00582439";is.last "FALSE";is.first "FALSE";is.singleExon "FALSE"
chr6	transdecoder	transcript	39848772	39902148	.	+	.	transcript_id "DNTX_00204638";transcript_type "protein_coding";transcript_biotype "protein_coding";gene_id "XLOC_025258";gene_name "DAAM2";class_code "j";oId "RPE_Fetal.Tissue_00591302";is.last "FALSE";is.first "FALSE";is.singleExon "FALSE"
chr6	transdecoder	exon	39848772	39848936	.	+	.	transcript_id "DNTX_00204638";transcript_type "protein_coding";transcript_biotype "protein_coding";exon_number "1";gene_id "XLOC_025258";gene_name "DAAM2";class_code "j";oId "RPE_Fetal.Tissue_00591302";is.last "FALSE";novel_exon_id "nvl_exon169601";novel_exon_type "novel_TSS";is.first "TRUE";is.singleExon "FALSE"
chr6	transdecoder	exon	39856247	39856470	.	+	.	transcript_id "DNTX_00204638";transcript_type "protein_coding";transcript_biotype "protein_coding";exon_number "2";gene_id "XLOC_025258";gene_name "DAAM2";class_code "j";oId "RPE_Fetal.Tissue_00591302";is.last "FALSE";is.first "FALSE";is.singleExon "FALSE"
chr6	transdecoder	exon	39860928	39861017	.	+	.	transcript_id "DNTX_00204638";transcript_type "protein_coding";transcript_biotype "protein_coding";exon_number "3";gene_id "XLOC_025258";gene_name "DAAM2";class_code "j";oId "RPE_Fetal.Tissue_00591302";is.last "FALSE";is.first "FALSE";is.singleExon "FALSE"
chr6	transdecoder	exon	39864433	39864507	.	+	.	transcript_id "DNTX_00204638";transcript_type "protein_coding";transcript_biotype "protein_coding";exon_number "4";gene_id "XLOC_025258";gene_name "DAAM2";class_code "j";oId "RPE_Fetal.Tissue_00591302";is.last "FALSE";is.first "FALSE";is.singleExon "FALSE"
chr6	transdecoder	exon	39864980	39865074	.	+	.	transcript_id "DNTX_00204638";transcript_type "protein_coding";transcript_biotype "protein_coding";exon_number "5";gene_id "XLOC_025258";gene_name "DAAM2";class_code "j";oId "RPE_Fetal.Tissue_00591302";is.last "FALSE";is.first "FALSE";is.singleExon "FALSE"
chr6	transdecoder	exon	39867510	39867843	.	+	.	transcript_id "DNTX_00204638";transcript_type "protein_coding";transcript_biotype "protein_coding";exon_number "6";gene_id "XLOC_025258";gene_name "DAAM2";class_code "j";oId "RPE_Fetal.Tissue_00591302";is.last "FALSE";is.first "FALSE";is.singleExon "FALSE"
chr6	transdecoder	exon	39868823	39868933	.	+	.	transcript_id "DNTX_00204638";transcript_type "protein_coding";transcript_biotype "protein_coding";exon_number "7";gene_id "XLOC_025258";gene_name "DAAM2";class_code "j";oId "RPE_Fetal.Tissue_00591302";is.last "FALSE";is.first "FALSE";is.singleExon "FALSE"
chr6	transdecoder	exon	39870340	39870443	.	+	.	transcript_id "DNTX_00204638";transcript_type "protein_coding";transcript_biotype "protein_coding";exon_number "8";gene_id "XLOC_025258";gene_name "DAAM2";class_code "j";oId "RPE_Fetal.Tissue_00591302";is.last "FALSE";is.first "FALSE";is.singleExon "FALSE"
chr6	transdecoder	exon	39871506	39871572	.	+	.	transcript_id "DNTX_00204638";transcript_type "protein_coding";transcript_biotype "protein_coding";exon_number "9";gene_id "XLOC_025258";gene_name "DAAM2";class_code "j";oId "RPE_Fetal.Tissue_00591302";is.last "FALSE";is.first "FALSE";is.singleExon "FALSE"
chr6	transdecoder	exon	39873238	39873355	.	+	.	transcript_id "DNTX_00204638";transcript_type "protein_coding";transcript_biotype "protein_coding";exon_number "10";gene_id "XLOC_025258";gene_name "DAAM2";class_code "j";oId "RPE_Fetal.Tissue_00591302";is.last "FALSE";is.first "FALSE";is.singleExon "FALSE"
chr6	transdecoder	exon	39875330	39875468	.	+	.	transcript_id "DNTX_00204638";transcript_type "protein_coding";transcript_biotype "protein_coding";exon_number "11";gene_id "XLOC_025258";gene_name "DAAM2";class_code "j";oId "RPE_Fetal.Tissue_00591302";is.last "FALSE";is.first "FALSE";is.singleExon "FALSE"
chr6	transdecoder	exon	39878203	39878261	.	+	.	transcript_id "DNTX_00204638";transcript_type "protein_coding";transcript_biotype "protein_coding";exon_number "12";gene_id "XLOC_025258";gene_name "DAAM2";class_code "j";oId "RPE_Fetal.Tissue_00591302";is.last "FALSE";is.first "FALSE";is.singleExon "FALSE"
chr6	transdecoder	exon	39878404	39878588	.	+	.	transcript_id "DNTX_00204638";transcript_type "protein_coding";transcript_biotype "protein_coding";exon_number "13";gene_id "XLOC_025258";gene_name "DAAM2";class_code "j";oId "RPE_Fetal.Tissue_00591302";is.last "FALSE";is.first "FALSE";is.singleExon "FALSE"
chr6	transdecoder	exon	39879178	39879477	.	+	.	transcript_id "DNTX_00204638";transcript_type "protein_coding";transcript_biotype "protein_coding";exon_number "14";gene_id "XLOC_025258";gene_name "DAAM2";class_code "j";oId "RPE_Fetal.Tissue_00591302";is.last "FALSE";is.first "FALSE";is.singleExon "FALSE"
chr6	transdecoder	exon	39883962	39884069	.	+	.	transcript_id "DNTX_00204638";transcript_type "protein_coding";transcript_biotype "protein_coding";exon_number "15";gene_id "XLOC_025258";gene_name "DAAM2";class_code "j";oId "RPE_Fetal.Tissue_00591302";is.last "FALSE";is.first "FALSE";is.singleExon "FALSE"
chr6	transdecoder	exon	39887486	39887592	.	+	.	transcript_id "DNTX_00204638";transcript_type "protein_coding";transcript_biotype "protein_coding";exon_number "16";gene_id "XLOC_025258";gene_name "DAAM2";class_code "j";oId "RPE_Fetal.Tissue_00591302";is.last "FALSE";is.first "FALSE";is.singleExon "FALSE"
chr6	transdecoder	exon	39888679	39888763	.	+	.	transcript_id "DNTX_00204638";transcript_type "protein_coding";transcript_biotype "protein_coding";exon_number "17";gene_id "XLOC_025258";gene_name "DAAM2";class_code "j";oId "RPE_Fetal.Tissue_00591302";is.last "FALSE";is.first "FALSE";is.singleExon "FALSE"
chr6	transdecoder	exon	39891341	39891447	.	+	.	transcript_id "DNTX_00204638";transcript_type "protein_coding";transcript_biotype "protein_coding";exon_number "18";gene_id "XLOC_025258";gene_name "DAAM2";class_code "j";oId "RPE_Fetal.Tissue_00591302";is.last "FALSE";is.first "FALSE";is.singleExon "FALSE"
chr6	transdecoder	exon	39891634	39891722	.	+	.	transcript_id "DNTX_00204638";transcript_type "protein_coding";transcript_biotype "protein_coding";exon_number "19";gene_id "XLOC_025258";gene_name "DAAM2";class_code "j";oId "RPE_Fetal.Tissue_00591302";is.last "FALSE";is.first "FALSE";is.singleExon "FALSE"
chr6	transdecoder	exon	39896812	39896980	.	+	.	transcript_id "DNTX_00204638";transcript_type "protein_coding";transcript_biotype "protein_coding";exon_number "20";gene_id "XLOC_025258";gene_name "DAAM2";class_code "j";oId "RPE_Fetal.Tissue_00591302";is.last "FALSE";is.first "FALSE";is.singleExon "FALSE"
chr6	transdecoder	exon	39897175	39897282	.	+	.	transcript_id "DNTX_00204638";transcript_type "protein_coding";transcript_biotype "protein_coding";exon_number "21";gene_id "XLOC_025258";gene_name "DAAM2";class_code "j";oId "RPE_Fetal.Tissue_00591302";is.last "FALSE";is.first "FALSE";is.singleExon "FALSE"
chr6	transdecoder	exon	39898877	39898937	.	+	.	transcript_id "DNTX_00204638";transcript_type "protein_coding";transcript_biotype "protein_coding";exon_number "22";gene_id "XLOC_025258";gene_name "DAAM2";class_code "j";oId "RPE_Fetal.Tissue_00591302";is.last "FALSE";is.first "FALSE";is.singleExon "FALSE"
chr6	transdecoder	exon	39900077	39900208	.	+	.	transcript_id "DNTX_00204638";transcript_type "protein_coding";transcript_biotype "protein_coding";exon_number "23";gene_id "XLOC_025258";gene_name "DAAM2";class_code "j";oId "RPE_Fetal.Tissue_00591302";is.last "FALSE";is.first "FALSE";is.singleExon "FALSE"
chr6	transdecoder	exon	39901302	39901472	.	+	.	transcript_id "DNTX_00204638";transcript_type "protein_coding";transcript_biotype "protein_coding";exon_number "24";gene_id "XLOC_025258";gene_name "DAAM2";class_code "j";oId "RPE_Fetal.Tissue_00591302";is.last "FALSE";is.first "FALSE";is.singleExon "FALSE"
chr6	transdecoder	exon	39901813	39902148	.	+	.	transcript_id "DNTX_00204638";transcript_type "protein_coding";transcript_biotype "protein_coding";exon_number "25";gene_id "XLOC_025258";gene_name "DAAM2";class_code "j";oId "RPE_Fetal.Tissue_00591302";is.last "TRUE";novel_exon_id "nvl_exon169614";novel_exon_type "novel_TES";is.first "FALSE";is.singleExon "FALSE"
chr6	transdecoder	five_prime_UTR	39848772	39848936	.	+	.	transcript_id "DNTX_00204638";transcript_type "protein_coding";transcript_biotype "protein_coding";gene_id "XLOC_025258";gene_name "DAAM2";class_code "j";oId "RPE_Fetal.Tissue_00591302";is.last "FALSE";novel_exon_id "nvl_exon169601";novel_exon_type "novel_TSS";is.first "TRUE";is.singleExon "FALSE"
chr6	transdecoder	five_prime_UTR	39856247	39856302	.	+	.	transcript_id "DNTX_00204638";transcript_type "protein_coding";transcript_biotype "protein_coding";gene_id "XLOC_025258";gene_name "DAAM2";class_code "j";oId "RPE_Fetal.Tissue_00591302";is.last "FALSE";is.first "FALSE";is.singleExon "FALSE"
chr6	transdecoder	start_codon	39856303	39856305	.	+	0	transcript_id "DNTX_00204638";transcript_type "protein_coding";transcript_biotype "protein_coding";gene_id "XLOC_025258";gene_name "DAAM2";class_code "j";oId "RPE_Fetal.Tissue_00591302";is.last "FALSE";is.first "FALSE";is.singleExon "FALSE"
chr6	transdecoder	CDS	39856303	39856470	.	+	0	transcript_id "DNTX_00204638";transcript_type "protein_coding";transcript_biotype "protein_coding";gene_id "XLOC_025258";gene_name "DAAM2";class_code "j";oId "RPE_Fetal.Tissue_00591302";is.last "FALSE";is.first "FALSE";is.singleExon "FALSE"
chr6	transdecoder	CDS	39860928	39861017	.	+	0	transcript_id "DNTX_00204638";transcript_type "protein_coding";transcript_biotype "protein_coding";gene_id "XLOC_025258";gene_name "DAAM2";class_code "j";oId "RPE_Fetal.Tissue_00591302";is.last "FALSE";is.first "FALSE";is.singleExon "FALSE"
chr6	transdecoder	CDS	39864433	39864507	.	+	0	transcript_id "DNTX_00204638";transcript_type "protein_coding";transcript_biotype "protein_coding";gene_id "XLOC_025258";gene_name "DAAM2";class_code "j";oId "RPE_Fetal.Tissue_00591302";is.last "FALSE";is.first "FALSE";is.singleExon "FALSE"
chr6	transdecoder	CDS	39864980	39865074	.	+	0	transcript_id "DNTX_00204638";transcript_type "protein_coding";transcript_biotype "protein_coding";gene_id "XLOC_025258";gene_name "DAAM2";class_code "j";oId "RPE_Fetal.Tissue_00591302";is.last "FALSE";is.first "FALSE";is.singleExon "FALSE"
chr6	transdecoder	CDS	39867510	39867843	.	+	1	transcript_id "DNTX_00204638";transcript_type "protein_coding";transcript_biotype "protein_coding";gene_id "XLOC_025258";gene_name "DAAM2";class_code "j";oId "RPE_Fetal.Tissue_00591302";is.last "FALSE";is.first "FALSE";is.singleExon "FALSE"
chr6	transdecoder	CDS	39868823	39868933	.	+	0	transcript_id "DNTX_00204638";transcript_type "protein_coding";transcript_biotype "protein_coding";gene_id "XLOC_025258";gene_name "DAAM2";class_code "j";oId "RPE_Fetal.Tissue_00591302";is.last "FALSE";is.first "FALSE";is.singleExon "FALSE"
chr6	transdecoder	CDS	39870340	39870443	.	+	0	transcript_id "DNTX_00204638";transcript_type "protein_coding";transcript_biotype "protein_coding";gene_id "XLOC_025258";gene_name "DAAM2";class_code "j";oId "RPE_Fetal.Tissue_00591302";is.last "FALSE";is.first "FALSE";is.singleExon "FALSE"
chr6	transdecoder	CDS	39871506	39871572	.	+	1	transcript_id "DNTX_00204638";transcript_type "protein_coding";transcript_biotype "protein_coding";gene_id "XLOC_025258";gene_name "DAAM2";class_code "j";oId "RPE_Fetal.Tissue_00591302";is.last "FALSE";is.first "FALSE";is.singleExon "FALSE"
chr6	transdecoder	CDS	39873238	39873355	.	+	0	transcript_id "DNTX_00204638";transcript_type "protein_coding";transcript_biotype "protein_coding";gene_id "XLOC_025258";gene_name "DAAM2";class_code "j";oId "RPE_Fetal.Tissue_00591302";is.last "FALSE";is.first "FALSE";is.singleExon "FALSE"
chr6	transdecoder	CDS	39875330	39875468	.	+	2	transcript_id "DNTX_00204638";transcript_type "protein_coding";transcript_biotype "protein_coding";gene_id "XLOC_025258";gene_name "DAAM2";class_code "j";oId "RPE_Fetal.Tissue_00591302";is.last "FALSE";is.first "FALSE";is.singleExon "FALSE"
chr6	transdecoder	CDS	39878203	39878261	.	+	1	transcript_id "DNTX_00204638";transcript_type "protein_coding";transcript_biotype "protein_coding";gene_id "XLOC_025258";gene_name "DAAM2";class_code "j";oId "RPE_Fetal.Tissue_00591302";is.last "FALSE";is.first "FALSE";is.singleExon "FALSE"
chr6	transdecoder	CDS	39878404	39878588	.	+	2	transcript_id "DNTX_00204638";transcript_type "protein_coding";transcript_biotype "protein_coding";gene_id "XLOC_025258";gene_name "DAAM2";class_code "j";oId "RPE_Fetal.Tissue_00591302";is.last "FALSE";is.first "FALSE";is.singleExon "FALSE"
chr6	transdecoder	CDS	39879178	39879477	.	+	0	transcript_id "DNTX_00204638";transcript_type "protein_coding";transcript_biotype "protein_coding";gene_id "XLOC_025258";gene_name "DAAM2";class_code "j";oId "RPE_Fetal.Tissue_00591302";is.last "FALSE";is.first "FALSE";is.singleExon "FALSE"
chr6	transdecoder	CDS	39883962	39884069	.	+	0	transcript_id "DNTX_00204638";transcript_type "protein_coding";transcript_biotype "protein_coding";gene_id "XLOC_025258";gene_name "DAAM2";class_code "j";oId "RPE_Fetal.Tissue_00591302";is.last "FALSE";is.first "FALSE";is.singleExon "FALSE"
chr6	transdecoder	CDS	39887486	39887592	.	+	0	transcript_id "DNTX_00204638";transcript_type "protein_coding";transcript_biotype "protein_coding";gene_id "XLOC_025258";gene_name "DAAM2";class_code "j";oId "RPE_Fetal.Tissue_00591302";is.last "FALSE";is.first "FALSE";is.singleExon "FALSE"
chr6	transdecoder	CDS	39888679	39888763	.	+	1	transcript_id "DNTX_00204638";transcript_type "protein_coding";transcript_biotype "protein_coding";gene_id "XLOC_025258";gene_name "DAAM2";class_code "j";oId "RPE_Fetal.Tissue_00591302";is.last "FALSE";is.first "FALSE";is.singleExon "FALSE"
chr6	transdecoder	CDS	39891341	39891447	.	+	0	transcript_id "DNTX_00204638";transcript_type "protein_coding";transcript_biotype "protein_coding";gene_id "XLOC_025258";gene_name "DAAM2";class_code "j";oId "RPE_Fetal.Tissue_00591302";is.last "FALSE";is.first "FALSE";is.singleExon "FALSE"
chr6	transdecoder	CDS	39891634	39891722	.	+	1	transcript_id "DNTX_00204638";transcript_type "protein_coding";transcript_biotype "protein_coding";gene_id "XLOC_025258";gene_name "DAAM2";class_code "j";oId "RPE_Fetal.Tissue_00591302";is.last "FALSE";is.first "FALSE";is.singleExon "FALSE"
chr6	transdecoder	CDS	39896812	39896980	.	+	2	transcript_id "DNTX_00204638";transcript_type "protein_coding";transcript_biotype "protein_coding";gene_id "XLOC_025258";gene_name "DAAM2";class_code "j";oId "RPE_Fetal.Tissue_00591302";is.last "FALSE";is.first "FALSE";is.singleExon "FALSE"
chr6	transdecoder	CDS	39897175	39897282	.	+	1	transcript_id "DNTX_00204638";transcript_type "protein_coding";transcript_biotype "protein_coding";gene_id "XLOC_025258";gene_name "DAAM2";class_code "j";oId "RPE_Fetal.Tissue_00591302";is.last "FALSE";is.first "FALSE";is.singleExon "FALSE"
chr6	transdecoder	CDS	39898877	39898937	.	+	1	transcript_id "DNTX_00204638";transcript_type "protein_coding";transcript_biotype "protein_coding";gene_id "XLOC_025258";gene_name "DAAM2";class_code "j";oId "RPE_Fetal.Tissue_00591302";is.last "FALSE";is.first "FALSE";is.singleExon "FALSE"
chr6	transdecoder	CDS	39900077	39900208	.	+	0	transcript_id "DNTX_00204638";transcript_type "protein_coding";transcript_biotype "protein_coding";gene_id "XLOC_025258";gene_name "DAAM2";class_code "j";oId "RPE_Fetal.Tissue_00591302";is.last "FALSE";is.first "FALSE";is.singleExon "FALSE"
chr6	transdecoder	CDS	39901302	39901472	.	+	0	transcript_id "DNTX_00204638";transcript_type "protein_coding";transcript_biotype "protein_coding";gene_id "XLOC_025258";gene_name "DAAM2";class_code "j";oId "RPE_Fetal.Tissue_00591302";is.last "FALSE";is.first "FALSE";is.singleExon "FALSE"
chr6	transdecoder	CDS	39901813	39902034	.	+	0	transcript_id "DNTX_00204638";transcript_type "protein_coding";transcript_biotype "protein_coding";gene_id "XLOC_025258";gene_name "DAAM2";class_code "j";oId "RPE_Fetal.Tissue_00591302";is.last "FALSE";is.first "FALSE";is.singleExon "FALSE"
chr6	transdecoder	stop_codon	39902035	39902037	.	+	0	transcript_id "DNTX_00204638";transcript_type "protein_coding";transcript_biotype "protein_coding";gene_id "XLOC_025258";gene_name "DAAM2";class_code "j";oId "RPE_Fetal.Tissue_00591302";is.last "FALSE";is.first "FALSE";is.singleExon "FALSE"
chr6	transdecoder	three_prime_UTR	39902038	39902148	.	+	.	transcript_id "DNTX_00204638";transcript_type "protein_coding";transcript_biotype "protein_coding";gene_id "XLOC_025258";gene_name "DAAM2";class_code "j";oId "RPE_Fetal.Tissue_00591302";is.last "FALSE";is.first "FALSE";is.singleExon "FALSE"
chr6	transdecoder	transcript	39851549	39904865	.	+	.	transcript_id "DNTX_00212871";transcript_type "protein_coding";transcript_biotype "protein_coding";gene_id "XLOC_025258";gene_name "DAAM2";class_code "j";oId "Breast-MammaryTissue_00329051";is.last "FALSE";is.first "FALSE";is.singleExon "FALSE"
chr6	transdecoder	exon	39851549	39851884	.	+	.	transcript_id "DNTX_00212871";transcript_type "protein_coding";transcript_biotype "protein_coding";exon_number "1";gene_id "XLOC_025258";gene_name "DAAM2";class_code "j";oId "Breast-MammaryTissue_00329051";is.last "FALSE";novel_exon_id "nvl_exon169626";novel_exon_type "novel_TSS";is.first "TRUE";is.singleExon "FALSE"
chr6	transdecoder	exon	39856247	39856470	.	+	.	transcript_id "DNTX_00212871";transcript_type "protein_coding";transcript_biotype "protein_coding";exon_number "2";gene_id "XLOC_025258";gene_name "DAAM2";class_code "j";oId "Breast-MammaryTissue_00329051";is.last "FALSE";is.first "FALSE";is.singleExon "FALSE"
chr6	transdecoder	exon	39860928	39861017	.	+	.	transcript_id "DNTX_00212871";transcript_type "protein_coding";transcript_biotype "protein_coding";exon_number "3";gene_id "XLOC_025258";gene_name "DAAM2";class_code "j";oId "Breast-MammaryTissue_00329051";is.last "FALSE";is.first "FALSE";is.singleExon "FALSE"
chr6	transdecoder	exon	39864433	39864507	.	+	.	transcript_id "DNTX_00212871";transcript_type "protein_coding";transcript_biotype "protein_coding";exon_number "4";gene_id "XLOC_025258";gene_name "DAAM2";class_code "j";oId "Breast-MammaryTissue_00329051";is.last "FALSE";is.first "FALSE";is.singleExon "FALSE"
chr6	transdecoder	exon	39864980	39865074	.	+	.	transcript_id "DNTX_00212871";transcript_type "protein_coding";transcript_biotype "protein_coding";exon_number "5";gene_id "XLOC_025258";gene_name "DAAM2";class_code "j";oId "Breast-MammaryTissue_00329051";is.last "FALSE";is.first "FALSE";is.singleExon "FALSE"
chr6	transdecoder	exon	39867510	39867843	.	+	.	transcript_id "DNTX_00212871";transcript_type "protein_coding";transcript_biotype "protein_coding";exon_number "6";gene_id "XLOC_025258";gene_name "DAAM2";class_code "j";oId "Breast-MammaryTissue_00329051";is.last "FALSE";is.first "FALSE";is.singleExon "FALSE"
chr6	transdecoder	exon	39868823	39868933	.	+	.	transcript_id "DNTX_00212871";transcript_type "protein_coding";transcript_biotype "protein_coding";exon_number "7";gene_id "XLOC_025258";gene_name "DAAM2";class_code "j";oId "Breast-MammaryTissue_00329051";is.last "FALSE";is.first "FALSE";is.singleExon "FALSE"
chr6	transdecoder	exon	39870340	39870443	.	+	.	transcript_id "DNTX_00212871";transcript_type "protein_coding";transcript_biotype "protein_coding";exon_number "8";gene_id "XLOC_025258";gene_name "DAAM2";class_code "j";oId "Breast-MammaryTissue_00329051";is.last "FALSE";is.first "FALSE";is.singleExon "FALSE"
chr6	transdecoder	exon	39871506	39871572	.	+	.	transcript_id "DNTX_00212871";transcript_type "protein_coding";transcript_biotype "protein_coding";exon_number "9";gene_id "XLOC_025258";gene_name "DAAM2";class_code "j";oId "Breast-MammaryTissue_00329051";is.last "FALSE";is.first "FALSE";is.singleExon "FALSE"
chr6	transdecoder	exon	39873238	39873355	.	+	.	transcript_id "DNTX_00212871";transcript_type "protein_coding";transcript_biotype "protein_coding";exon_number "10";gene_id "XLOC_025258";gene_name "DAAM2";class_code "j";oId "Breast-MammaryTissue_00329051";is.last "FALSE";is.first "FALSE";is.singleExon "FALSE"
chr6	transdecoder	exon	39875330	39875468	.	+	.	transcript_id "DNTX_00212871";transcript_type "protein_coding";transcript_biotype "protein_coding";exon_number "11";gene_id "XLOC_025258";gene_name "DAAM2";class_code "j";oId "Breast-MammaryTissue_00329051";is.last "FALSE";is.first "FALSE";is.singleExon "FALSE"
chr6	transdecoder	exon	39878203	39878261	.	+	.	transcript_id "DNTX_00212871";transcript_type "protein_coding";transcript_biotype "protein_coding";exon_number "12";gene_id "XLOC_025258";gene_name "DAAM2";class_code "j";oId "Breast-MammaryTissue_00329051";is.last "FALSE";is.first "FALSE";is.singleExon "FALSE"
chr6	transdecoder	exon	39878404	39878588	.	+	.	transcript_id "DNTX_00212871";transcript_type "protein_coding";transcript_biotype "protein_coding";exon_number "13";gene_id "XLOC_025258";gene_name "DAAM2";class_code "j";oId "Breast-MammaryTissue_00329051";is.last "FALSE";is.first "FALSE";is.singleExon "FALSE"
chr6	transdecoder	exon	39879178	39879477	.	+	.	transcript_id "DNTX_00212871";transcript_type "protein_coding";transcript_biotype "protein_coding";exon_number "14";gene_id "XLOC_025258";gene_name "DAAM2";class_code "j";oId "Breast-MammaryTissue_00329051";is.last "FALSE";is.first "FALSE";is.singleExon "FALSE"
chr6	transdecoder	exon	39883962	39884069	.	+	.	transcript_id "DNTX_00212871";transcript_type "protein_coding";transcript_biotype "protein_coding";exon_number "15";gene_id "XLOC_025258";gene_name "DAAM2";class_code "j";oId "Breast-MammaryTissue_00329051";is.last "FALSE";is.first "FALSE";is.singleExon "FALSE"
chr6	transdecoder	exon	39887486	39887592	.	+	.	transcript_id "DNTX_00212871";transcript_type "protein_coding";transcript_biotype "protein_coding";exon_number "16";gene_id "XLOC_025258";gene_name "DAAM2";class_code "j";oId "Breast-MammaryTissue_00329051";is.last "FALSE";is.first "FALSE";is.singleExon "FALSE"
chr6	transdecoder	exon	39888679	39888763	.	+	.	transcript_id "DNTX_00212871";transcript_type "protein_coding";transcript_biotype "protein_coding";exon_number "17";gene_id "XLOC_025258";gene_name "DAAM2";class_code "j";oId "Breast-MammaryTissue_00329051";is.last "FALSE";is.first "FALSE";is.singleExon "FALSE"
chr6	transdecoder	exon	39891341	39891447	.	+	.	transcript_id "DNTX_00212871";transcript_type "protein_coding";transcript_biotype "protein_coding";exon_number "18";gene_id "XLOC_025258";gene_name "DAAM2";class_code "j";oId "Breast-MammaryTissue_00329051";is.last "FALSE";is.first "FALSE";is.singleExon "FALSE"
chr6	transdecoder	exon	39891634	39891722	.	+	.	transcript_id "DNTX_00212871";transcript_type "protein_coding";transcript_biotype "protein_coding";exon_number "19";gene_id "XLOC_025258";gene_name "DAAM2";class_code "j";oId "Breast-MammaryTissue_00329051";is.last "FALSE";is.first "FALSE";is.singleExon "FALSE"
chr6	transdecoder	exon	39896812	39896980	.	+	.	transcript_id "DNTX_00212871";transcript_type "protein_coding";transcript_biotype "protein_coding";exon_number "20";gene_id "XLOC_025258";gene_name "DAAM2";class_code "j";oId "Breast-MammaryTissue_00329051";is.last "FALSE";is.first "FALSE";is.singleExon "FALSE"
chr6	transdecoder	exon	39897175	39897282	.	+	.	transcript_id "DNTX_00212871";transcript_type "protein_coding";transcript_biotype "protein_coding";exon_number "21";gene_id "XLOC_025258";gene_name "DAAM2";class_code "j";oId "Breast-MammaryTissue_00329051";is.last "FALSE";is.first "FALSE";is.singleExon "FALSE"
chr6	transdecoder	exon	39898877	39898937	.	+	.	transcript_id "DNTX_00212871";transcript_type "protein_coding";transcript_biotype "protein_coding";exon_number "22";gene_id "XLOC_025258";gene_name "DAAM2";class_code "j";oId "Breast-MammaryTissue_00329051";is.last "FALSE";is.first "FALSE";is.singleExon "FALSE"
chr6	transdecoder	exon	39900077	39900208	.	+	.	transcript_id "DNTX_00212871";transcript_type "protein_coding";transcript_biotype "protein_coding";exon_number "23";gene_id "XLOC_025258";gene_name "DAAM2";class_code "j";oId "Breast-MammaryTissue_00329051";is.last "FALSE";is.first "FALSE";is.singleExon "FALSE"
chr6	transdecoder	exon	39901302	39901472	.	+	.	transcript_id "DNTX_00212871";transcript_type "protein_coding";transcript_biotype "protein_coding";exon_number "24";gene_id "XLOC_025258";gene_name "DAAM2";class_code "j";oId "Breast-MammaryTissue_00329051";is.last "FALSE";is.first "FALSE";is.singleExon "FALSE"
chr6	transdecoder	exon	39901813	39904865	.	+	.	transcript_id "DNTX_00212871";transcript_type "protein_coding";transcript_biotype "protein_coding";exon_number "25";gene_id "XLOC_025258";gene_name "DAAM2";class_code "j";oId "Breast-MammaryTissue_00329051";is.last "TRUE";is.first "FALSE";is.singleExon "FALSE"
chr6	transdecoder	five_prime_UTR	39851549	39851884	.	+	.	transcript_id "DNTX_00212871";transcript_type "protein_coding";transcript_biotype "protein_coding";gene_id "XLOC_025258";gene_name "DAAM2";class_code "j";oId "Breast-MammaryTissue_00329051";is.last "FALSE";novel_exon_id "nvl_exon169626";novel_exon_type "novel_TSS";is.first "TRUE";is.singleExon "FALSE"
chr6	transdecoder	five_prime_UTR	39856247	39856302	.	+	.	transcript_id "DNTX_00212871";transcript_type "protein_coding";transcript_biotype "protein_coding";gene_id "XLOC_025258";gene_name "DAAM2";class_code "j";oId "Breast-MammaryTissue_00329051";is.last "FALSE";is.first "FALSE";is.singleExon "FALSE"
chr6	transdecoder	start_codon	39856303	39856305	.	+	0	transcript_id "DNTX_00212871";transcript_type "protein_coding";transcript_biotype "protein_coding";gene_id "XLOC_025258";gene_name "DAAM2";class_code "j";oId "Breast-MammaryTissue_00329051";is.last "FALSE";is.first "FALSE";is.singleExon "FALSE"
chr6	transdecoder	CDS	39856303	39856470	.	+	0	transcript_id "DNTX_00212871";transcript_type "protein_coding";transcript_biotype "protein_coding";gene_id "XLOC_025258";gene_name "DAAM2";class_code "j";oId "Breast-MammaryTissue_00329051";is.last "FALSE";is.first "FALSE";is.singleExon "FALSE"
chr6	transdecoder	CDS	39860928	39861017	.	+	0	transcript_id "DNTX_00212871";transcript_type "protein_coding";transcript_biotype "protein_coding";gene_id "XLOC_025258";gene_name "DAAM2";class_code "j";oId "Breast-MammaryTissue_00329051";is.last "FALSE";is.first "FALSE";is.singleExon "FALSE"
chr6	transdecoder	CDS	39864433	39864507	.	+	0	transcript_id "DNTX_00212871";transcript_type "protein_coding";transcript_biotype "protein_coding";gene_id "XLOC_025258";gene_name "DAAM2";class_code "j";oId "Breast-MammaryTissue_00329051";is.last "FALSE";is.first "FALSE";is.singleExon "FALSE"
chr6	transdecoder	CDS	39864980	39865074	.	+	0	transcript_id "DNTX_00212871";transcript_type "protein_coding";transcript_biotype "protein_coding";gene_id "XLOC_025258";gene_name "DAAM2";class_code "j";oId "Breast-MammaryTissue_00329051";is.last "FALSE";is.first "FALSE";is.singleExon "FALSE"
chr6	transdecoder	CDS	39867510	39867843	.	+	1	transcript_id "DNTX_00212871";transcript_type "protein_coding";transcript_biotype "protein_coding";gene_id "XLOC_025258";gene_name "DAAM2";class_code "j";oId "Breast-MammaryTissue_00329051";is.last "FALSE";is.first "FALSE";is.singleExon "FALSE"
chr6	transdecoder	CDS	39868823	39868933	.	+	0	transcript_id "DNTX_00212871";transcript_type "protein_coding";transcript_biotype "protein_coding";gene_id "XLOC_025258";gene_name "DAAM2";class_code "j";oId "Breast-MammaryTissue_00329051";is.last "FALSE";is.first "FALSE";is.singleExon "FALSE"
chr6	transdecoder	CDS	39870340	39870443	.	+	0	transcript_id "DNTX_00212871";transcript_type "protein_coding";transcript_biotype "protein_coding";gene_id "XLOC_025258";gene_name "DAAM2";class_code "j";oId "Breast-MammaryTissue_00329051";is.last "FALSE";is.first "FALSE";is.singleExon "FALSE"
chr6	transdecoder	CDS	39871506	39871572	.	+	1	transcript_id "DNTX_00212871";transcript_type "protein_coding";transcript_biotype "protein_coding";gene_id "XLOC_025258";gene_name "DAAM2";class_code "j";oId "Breast-MammaryTissue_00329051";is.last "FALSE";is.first "FALSE";is.singleExon "FALSE"
chr6	transdecoder	CDS	39873238	39873355	.	+	0	transcript_id "DNTX_00212871";transcript_type "protein_coding";transcript_biotype "protein_coding";gene_id "XLOC_025258";gene_name "DAAM2";class_code "j";oId "Breast-MammaryTissue_00329051";is.last "FALSE";is.first "FALSE";is.singleExon "FALSE"
chr6	transdecoder	CDS	39875330	39875468	.	+	2	transcript_id "DNTX_00212871";transcript_type "protein_coding";transcript_biotype "protein_coding";gene_id "XLOC_025258";gene_name "DAAM2";class_code "j";oId "Breast-MammaryTissue_00329051";is.last "FALSE";is.first "FALSE";is.singleExon "FALSE"
chr6	transdecoder	CDS	39878203	39878261	.	+	1	transcript_id "DNTX_00212871";transcript_type "protein_coding";transcript_biotype "protein_coding";gene_id "XLOC_025258";gene_name "DAAM2";class_code "j";oId "Breast-MammaryTissue_00329051";is.last "FALSE";is.first "FALSE";is.singleExon "FALSE"
chr6	transdecoder	CDS	39878404	39878588	.	+	2	transcript_id "DNTX_00212871";transcript_type "protein_coding";transcript_biotype "protein_coding";gene_id "XLOC_025258";gene_name "DAAM2";class_code "j";oId "Breast-MammaryTissue_00329051";is.last "FALSE";is.first "FALSE";is.singleExon "FALSE"
chr6	transdecoder	CDS	39879178	39879477	.	+	0	transcript_id "DNTX_00212871";transcript_type "protein_coding";transcript_biotype "protein_coding";gene_id "XLOC_025258";gene_name "DAAM2";class_code "j";oId "Breast-MammaryTissue_00329051";is.last "FALSE";is.first "FALSE";is.singleExon "FALSE"
chr6	transdecoder	CDS	39883962	39884069	.	+	0	transcript_id "DNTX_00212871";transcript_type "protein_coding";transcript_biotype "protein_coding";gene_id "XLOC_025258";gene_name "DAAM2";class_code "j";oId "Breast-MammaryTissue_00329051";is.last "FALSE";is.first "FALSE";is.singleExon "FALSE"
chr6	transdecoder	CDS	39887486	39887592	.	+	0	transcript_id "DNTX_00212871";transcript_type "protein_coding";transcript_biotype "protein_coding";gene_id "XLOC_025258";gene_name "DAAM2";class_code "j";oId "Breast-MammaryTissue_00329051";is.last "FALSE";is.first "FALSE";is.singleExon "FALSE"
chr6	transdecoder	CDS	39888679	39888763	.	+	1	transcript_id "DNTX_00212871";transcript_type "protein_coding";transcript_biotype "protein_coding";gene_id "XLOC_025258";gene_name "DAAM2";class_code "j";oId "Breast-MammaryTissue_00329051";is.last "FALSE";is.first "FALSE";is.singleExon "FALSE"
chr6	transdecoder	CDS	39891341	39891447	.	+	0	transcript_id "DNTX_00212871";transcript_type "protein_coding";transcript_biotype "protein_coding";gene_id "XLOC_025258";gene_name "DAAM2";class_code "j";oId "Breast-MammaryTissue_00329051";is.last "FALSE";is.first "FALSE";is.singleExon "FALSE"
chr6	transdecoder	CDS	39891634	39891722	.	+	1	transcript_id "DNTX_00212871";transcript_type "protein_coding";transcript_biotype "protein_coding";gene_id "XLOC_025258";gene_name "DAAM2";class_code "j";oId "Breast-MammaryTissue_00329051";is.last "FALSE";is.first "FALSE";is.singleExon "FALSE"
chr6	transdecoder	CDS	39896812	39896980	.	+	2	transcript_id "DNTX_00212871";transcript_type "protein_coding";transcript_biotype "protein_coding";gene_id "XLOC_025258";gene_name "DAAM2";class_code "j";oId "Breast-MammaryTissue_00329051";is.last "FALSE";is.first "FALSE";is.singleExon "FALSE"
chr6	transdecoder	CDS	39897175	39897282	.	+	1	transcript_id "DNTX_00212871";transcript_type "protein_coding";transcript_biotype "protein_coding";gene_id "XLOC_025258";gene_name "DAAM2";class_code "j";oId "Breast-MammaryTissue_00329051";is.last "FALSE";is.first "FALSE";is.singleExon "FALSE"
chr6	transdecoder	CDS	39898877	39898937	.	+	1	transcript_id "DNTX_00212871";transcript_type "protein_coding";transcript_biotype "protein_coding";gene_id "XLOC_025258";gene_name "DAAM2";class_code "j";oId "Breast-MammaryTissue_00329051";is.last "FALSE";is.first "FALSE";is.singleExon "FALSE"
chr6	transdecoder	CDS	39900077	39900208	.	+	0	transcript_id "DNTX_00212871";transcript_type "protein_coding";transcript_biotype "protein_coding";gene_id "XLOC_025258";gene_name "DAAM2";class_code "j";oId "Breast-MammaryTissue_00329051";is.last "FALSE";is.first "FALSE";is.singleExon "FALSE"
chr6	transdecoder	CDS	39901302	39901472	.	+	0	transcript_id "DNTX_00212871";transcript_type "protein_coding";transcript_biotype "protein_coding";gene_id "XLOC_025258";gene_name "DAAM2";class_code "j";oId "Breast-MammaryTissue_00329051";is.last "FALSE";is.first "FALSE";is.singleExon "FALSE"
chr6	transdecoder	CDS	39901813	39902034	.	+	0	transcript_id "DNTX_00212871";transcript_type "protein_coding";transcript_biotype "protein_coding";gene_id "XLOC_025258";gene_name "DAAM2";class_code "j";oId "Breast-MammaryTissue_00329051";is.last "FALSE";is.first "FALSE";is.singleExon "FALSE"
chr6	transdecoder	stop_codon	39902035	39902037	.	+	0	transcript_id "DNTX_00212871";transcript_type "protein_coding";transcript_biotype "protein_coding";gene_id "XLOC_025258";gene_name "DAAM2";class_code "j";oId "Breast-MammaryTissue_00329051";is.last "FALSE";is.first "FALSE";is.singleExon "FALSE"
chr6	transdecoder	three_prime_UTR	39902038	39904865	.	+	.	transcript_id "DNTX_00212871";transcript_type "protein_coding";transcript_biotype "protein_coding";gene_id "XLOC_025258";gene_name "DAAM2";class_code "j";oId "Breast-MammaryTissue_00329051";is.last "FALSE";is.first "FALSE";is.singleExon "FALSE"
chr6	transdecoder	transcript	39856285	39904838	.	+	.	transcript_id "DNTX_00208625";transcript_type "protein_coding";transcript_biotype "protein_coding";gene_id "XLOC_025258";gene_name "DAAM2";class_code "n";oId "Brain-AnteriorcingulatecortexBA24_00343616";is.last "FALSE";is.first "FALSE";is.singleExon "FALSE"
chr6	transdecoder	exon	39856285	39856470	.	+	.	transcript_id "DNTX_00208625";transcript_type "protein_coding";transcript_biotype "protein_coding";exon_number "1";gene_id "XLOC_025258";gene_name "DAAM2";class_code "n";oId "Brain-AnteriorcingulatecortexBA24_00343616";is.last "FALSE";novel_exon_id "nvl_exon169627";novel_exon_type "novel_TSS";is.first "TRUE";is.singleExon "FALSE"
chr6	transdecoder	exon	39860928	39861017	.	+	.	transcript_id "DNTX_00208625";transcript_type "protein_coding";transcript_biotype "protein_coding";exon_number "2";gene_id "XLOC_025258";gene_name "DAAM2";class_code "n";oId "Brain-AnteriorcingulatecortexBA24_00343616";is.last "FALSE";is.first "FALSE";is.singleExon "FALSE"
chr6	transdecoder	exon	39864433	39864507	.	+	.	transcript_id "DNTX_00208625";transcript_type "protein_coding";transcript_biotype "protein_coding";exon_number "3";gene_id "XLOC_025258";gene_name "DAAM2";class_code "n";oId "Brain-AnteriorcingulatecortexBA24_00343616";is.last "FALSE";is.first "FALSE";is.singleExon "FALSE"
chr6	transdecoder	exon	39864980	39865074	.	+	.	transcript_id "DNTX_00208625";transcript_type "protein_coding";transcript_biotype "protein_coding";exon_number "4";gene_id "XLOC_025258";gene_name "DAAM2";class_code "n";oId "Brain-AnteriorcingulatecortexBA24_00343616";is.last "FALSE";is.first "FALSE";is.singleExon "FALSE"
chr6	transdecoder	exon	39867510	39868933	.	+	.	transcript_id "DNTX_00208625";transcript_type "protein_coding";transcript_biotype "protein_coding";exon_number "5";gene_id "XLOC_025258";gene_name "DAAM2";class_code "n";oId "Brain-AnteriorcingulatecortexBA24_00343616";is.last "FALSE";novel_exon_id "nvl_exon169628";novel_exon_type "RI";is.first "FALSE";is.singleExon "FALSE"
chr6	transdecoder	exon	39870340	39870443	.	+	.	transcript_id "DNTX_00208625";transcript_type "protein_coding";transcript_biotype "protein_coding";exon_number "6";gene_id "XLOC_025258";gene_name "DAAM2";class_code "n";oId "Brain-AnteriorcingulatecortexBA24_00343616";is.last "FALSE";is.first "FALSE";is.singleExon "FALSE"
chr6	transdecoder	exon	39871506	39871572	.	+	.	transcript_id "DNTX_00208625";transcript_type "protein_coding";transcript_biotype "protein_coding";exon_number "7";gene_id "XLOC_025258";gene_name "DAAM2";class_code "n";oId "Brain-AnteriorcingulatecortexBA24_00343616";is.last "FALSE";is.first "FALSE";is.singleExon "FALSE"
chr6	transdecoder	exon	39873238	39873355	.	+	.	transcript_id "DNTX_00208625";transcript_type "protein_coding";transcript_biotype "protein_coding";exon_number "8";gene_id "XLOC_025258";gene_name "DAAM2";class_code "n";oId "Brain-AnteriorcingulatecortexBA24_00343616";is.last "FALSE";is.first "FALSE";is.singleExon "FALSE"
chr6	transdecoder	exon	39875330	39875468	.	+	.	transcript_id "DNTX_00208625";transcript_type "protein_coding";transcript_biotype "protein_coding";exon_number "9";gene_id "XLOC_025258";gene_name "DAAM2";class_code "n";oId "Brain-AnteriorcingulatecortexBA24_00343616";is.last "FALSE";is.first "FALSE";is.singleExon "FALSE"
chr6	transdecoder	exon	39878203	39878261	.	+	.	transcript_id "DNTX_00208625";transcript_type "protein_coding";transcript_biotype "protein_coding";exon_number "10";gene_id "XLOC_025258";gene_name "DAAM2";class_code "n";oId "Brain-AnteriorcingulatecortexBA24_00343616";is.last "FALSE";is.first "FALSE";is.singleExon "FALSE"
chr6	transdecoder	exon	39878404	39878588	.	+	.	transcript_id "DNTX_00208625";transcript_type "protein_coding";transcript_biotype "protein_coding";exon_number "11";gene_id "XLOC_025258";gene_name "DAAM2";class_code "n";oId "Brain-AnteriorcingulatecortexBA24_00343616";is.last "FALSE";is.first "FALSE";is.singleExon "FALSE"
chr6	transdecoder	exon	39879178	39879477	.	+	.	transcript_id "DNTX_00208625";transcript_type "protein_coding";transcript_biotype "protein_coding";exon_number "12";gene_id "XLOC_025258";gene_name "DAAM2";class_code "n";oId "Brain-AnteriorcingulatecortexBA24_00343616";is.last "FALSE";is.first "FALSE";is.singleExon "FALSE"
chr6	transdecoder	exon	39883962	39884069	.	+	.	transcript_id "DNTX_00208625";transcript_type "protein_coding";transcript_biotype "protein_coding";exon_number "13";gene_id "XLOC_025258";gene_name "DAAM2";class_code "n";oId "Brain-AnteriorcingulatecortexBA24_00343616";is.last "FALSE";is.first "FALSE";is.singleExon "FALSE"
chr6	transdecoder	exon	39887486	39887592	.	+	.	transcript_id "DNTX_00208625";transcript_type "protein_coding";transcript_biotype "protein_coding";exon_number "14";gene_id "XLOC_025258";gene_name "DAAM2";class_code "n";oId "Brain-AnteriorcingulatecortexBA24_00343616";is.last "FALSE";is.first "FALSE";is.singleExon "FALSE"
chr6	transdecoder	exon	39888679	39888763	.	+	.	transcript_id "DNTX_00208625";transcript_type "protein_coding";transcript_biotype "protein_coding";exon_number "15";gene_id "XLOC_025258";gene_name "DAAM2";class_code "n";oId "Brain-AnteriorcingulatecortexBA24_00343616";is.last "FALSE";is.first "FALSE";is.singleExon "FALSE"
chr6	transdecoder	exon	39891341	39891447	.	+	.	transcript_id "DNTX_00208625";transcript_type "protein_coding";transcript_biotype "protein_coding";exon_number "16";gene_id "XLOC_025258";gene_name "DAAM2";class_code "n";oId "Brain-AnteriorcingulatecortexBA24_00343616";is.last "FALSE";is.first "FALSE";is.singleExon "FALSE"
chr6	transdecoder	exon	39891634	39891722	.	+	.	transcript_id "DNTX_00208625";transcript_type "protein_coding";transcript_biotype "protein_coding";exon_number "17";gene_id "XLOC_025258";gene_name "DAAM2";class_code "n";oId "Brain-AnteriorcingulatecortexBA24_00343616";is.last "FALSE";is.first "FALSE";is.singleExon "FALSE"
chr6	transdecoder	exon	39896812	39896980	.	+	.	transcript_id "DNTX_00208625";transcript_type "protein_coding";transcript_biotype "protein_coding";exon_number "18";gene_id "XLOC_025258";gene_name "DAAM2";class_code "n";oId "Brain-AnteriorcingulatecortexBA24_00343616";is.last "FALSE";is.first "FALSE";is.singleExon "FALSE"
chr6	transdecoder	exon	39897175	39897282	.	+	.	transcript_id "DNTX_00208625";transcript_type "protein_coding";transcript_biotype "protein_coding";exon_number "19";gene_id "XLOC_025258";gene_name "DAAM2";class_code "n";oId "Brain-AnteriorcingulatecortexBA24_00343616";is.last "FALSE";is.first "FALSE";is.singleExon "FALSE"
chr6	transdecoder	exon	39898877	39898937	.	+	.	transcript_id "DNTX_00208625";transcript_type "protein_coding";transcript_biotype "protein_coding";exon_number "20";gene_id "XLOC_025258";gene_name "DAAM2";class_code "n";oId "Brain-AnteriorcingulatecortexBA24_00343616";is.last "FALSE";is.first "FALSE";is.singleExon "FALSE"
chr6	transdecoder	exon	39900077	39900208	.	+	.	transcript_id "DNTX_00208625";transcript_type "protein_coding";transcript_biotype "protein_coding";exon_number "21";gene_id "XLOC_025258";gene_name "DAAM2";class_code "n";oId "Brain-AnteriorcingulatecortexBA24_00343616";is.last "FALSE";is.first "FALSE";is.singleExon "FALSE"
chr6	transdecoder	exon	39901302	39901472	.	+	.	transcript_id "DNTX_00208625";transcript_type "protein_coding";transcript_biotype "protein_coding";exon_number "22";gene_id "XLOC_025258";gene_name "DAAM2";class_code "n";oId "Brain-AnteriorcingulatecortexBA24_00343616";is.last "FALSE";is.first "FALSE";is.singleExon "FALSE"
chr6	transdecoder	exon	39901813	39904838	.	+	.	transcript_id "DNTX_00208625";transcript_type "protein_coding";transcript_biotype "protein_coding";exon_number "23";gene_id "XLOC_025258";gene_name "DAAM2";class_code "n";oId "Brain-AnteriorcingulatecortexBA24_00343616";is.last "TRUE";novel_exon_id "nvl_exon169629";novel_exon_type "novel_TES";is.first "FALSE";is.singleExon "FALSE"
chr6	transdecoder	five_prime_UTR	39856285	39856470	.	+	.	transcript_id "DNTX_00208625";transcript_type "protein_coding";transcript_biotype "protein_coding";gene_id "XLOC_025258";gene_name "DAAM2";class_code "n";oId "Brain-AnteriorcingulatecortexBA24_00343616";is.last "FALSE";novel_exon_id "nvl_exon169627";novel_exon_type "novel_TSS";is.first "TRUE";is.singleExon "FALSE"
chr6	transdecoder	five_prime_UTR	39860928	39861017	.	+	.	transcript_id "DNTX_00208625";transcript_type "protein_coding";transcript_biotype "protein_coding";gene_id "XLOC_025258";gene_name "DAAM2";class_code "n";oId "Brain-AnteriorcingulatecortexBA24_00343616";is.last "FALSE";is.first "FALSE";is.singleExon "FALSE"
chr6	transdecoder	five_prime_UTR	39864433	39864507	.	+	.	transcript_id "DNTX_00208625";transcript_type "protein_coding";transcript_biotype "protein_coding";gene_id "XLOC_025258";gene_name "DAAM2";class_code "n";oId "Brain-AnteriorcingulatecortexBA24_00343616";is.last "FALSE";is.first "FALSE";is.singleExon "FALSE"
chr6	transdecoder	five_prime_UTR	39864980	39865074	.	+	.	transcript_id "DNTX_00208625";transcript_type "protein_coding";transcript_biotype "protein_coding";gene_id "XLOC_025258";gene_name "DAAM2";class_code "n";oId "Brain-AnteriorcingulatecortexBA24_00343616";is.last "FALSE";is.first "FALSE";is.singleExon "FALSE"
chr6	transdecoder	five_prime_UTR	39867510	39868891	.	+	.	transcript_id "DNTX_00208625";transcript_type "protein_coding";transcript_biotype "protein_coding";gene_id "XLOC_025258";gene_name "DAAM2";class_code "n";oId "Brain-AnteriorcingulatecortexBA24_00343616";is.last "FALSE";is.first "FALSE";is.singleExon "FALSE"
chr6	transdecoder	start_codon	39868892	39868894	.	+	0	transcript_id "DNTX_00208625";transcript_type "protein_coding";transcript_biotype "protein_coding";gene_id "XLOC_025258";gene_name "DAAM2";class_code "n";oId "Brain-AnteriorcingulatecortexBA24_00343616";is.last "FALSE";is.first "FALSE";is.singleExon "FALSE"
chr6	transdecoder	CDS	39868892	39868933	.	+	0	transcript_id "DNTX_00208625";transcript_type "protein_coding";transcript_biotype "protein_coding";gene_id "XLOC_025258";gene_name "DAAM2";class_code "n";oId "Brain-AnteriorcingulatecortexBA24_00343616";is.last "FALSE";is.first "FALSE";is.singleExon "FALSE"
chr6	transdecoder	CDS	39870340	39870443	.	+	0	transcript_id "DNTX_00208625";transcript_type "protein_coding";transcript_biotype "protein_coding";gene_id "XLOC_025258";gene_name "DAAM2";class_code "n";oId "Brain-AnteriorcingulatecortexBA24_00343616";is.last "FALSE";is.first "FALSE";is.singleExon "FALSE"
chr6	transdecoder	CDS	39871506	39871572	.	+	1	transcript_id "DNTX_00208625";transcript_type "protein_coding";transcript_biotype "protein_coding";gene_id "XLOC_025258";gene_name "DAAM2";class_code "n";oId "Brain-AnteriorcingulatecortexBA24_00343616";is.last "FALSE";is.first "FALSE";is.singleExon "FALSE"
chr6	transdecoder	CDS	39873238	39873355	.	+	0	transcript_id "DNTX_00208625";transcript_type "protein_coding";transcript_biotype "protein_coding";gene_id "XLOC_025258";gene_name "DAAM2";class_code "n";oId "Brain-AnteriorcingulatecortexBA24_00343616";is.last "FALSE";is.first "FALSE";is.singleExon "FALSE"
chr6	transdecoder	CDS	39875330	39875468	.	+	2	transcript_id "DNTX_00208625";transcript_type "protein_coding";transcript_biotype "protein_coding";gene_id "XLOC_025258";gene_name "DAAM2";class_code "n";oId "Brain-AnteriorcingulatecortexBA24_00343616";is.last "FALSE";is.first "FALSE";is.singleExon "FALSE"
chr6	transdecoder	CDS	39878203	39878261	.	+	1	transcript_id "DNTX_00208625";transcript_type "protein_coding";transcript_biotype "protein_coding";gene_id "XLOC_025258";gene_name "DAAM2";class_code "n";oId "Brain-AnteriorcingulatecortexBA24_00343616";is.last "FALSE";is.first "FALSE";is.singleExon "FALSE"
chr6	transdecoder	CDS	39878404	39878588	.	+	2	transcript_id "DNTX_00208625";transcript_type "protein_coding";transcript_biotype "protein_coding";gene_id "XLOC_025258";gene_name "DAAM2";class_code "n";oId "Brain-AnteriorcingulatecortexBA24_00343616";is.last "FALSE";is.first "FALSE";is.singleExon "FALSE"
chr6	transdecoder	CDS	39879178	39879477	.	+	0	transcript_id "DNTX_00208625";transcript_type "protein_coding";transcript_biotype "protein_coding";gene_id "XLOC_025258";gene_name "DAAM2";class_code "n";oId "Brain-AnteriorcingulatecortexBA24_00343616";is.last "FALSE";is.first "FALSE";is.singleExon "FALSE"
chr6	transdecoder	CDS	39883962	39884069	.	+	0	transcript_id "DNTX_00208625";transcript_type "protein_coding";transcript_biotype "protein_coding";gene_id "XLOC_025258";gene_name "DAAM2";class_code "n";oId "Brain-AnteriorcingulatecortexBA24_00343616";is.last "FALSE";is.first "FALSE";is.singleExon "FALSE"
chr6	transdecoder	CDS	39887486	39887592	.	+	0	transcript_id "DNTX_00208625";transcript_type "protein_coding";transcript_biotype "protein_coding";gene_id "XLOC_025258";gene_name "DAAM2";class_code "n";oId "Brain-AnteriorcingulatecortexBA24_00343616";is.last "FALSE";is.first "FALSE";is.singleExon "FALSE"
chr6	transdecoder	CDS	39888679	39888763	.	+	1	transcript_id "DNTX_00208625";transcript_type "protein_coding";transcript_biotype "protein_coding";gene_id "XLOC_025258";gene_name "DAAM2";class_code "n";oId "Brain-AnteriorcingulatecortexBA24_00343616";is.last "FALSE";is.first "FALSE";is.singleExon "FALSE"
chr6	transdecoder	CDS	39891341	39891447	.	+	0	transcript_id "DNTX_00208625";transcript_type "protein_coding";transcript_biotype "protein_coding";gene_id "XLOC_025258";gene_name "DAAM2";class_code "n";oId "Brain-AnteriorcingulatecortexBA24_00343616";is.last "FALSE";is.first "FALSE";is.singleExon "FALSE"
chr6	transdecoder	CDS	39891634	39891722	.	+	1	transcript_id "DNTX_00208625";transcript_type "protein_coding";transcript_biotype "protein_coding";gene_id "XLOC_025258";gene_name "DAAM2";class_code "n";oId "Brain-AnteriorcingulatecortexBA24_00343616";is.last "FALSE";is.first "FALSE";is.singleExon "FALSE"
chr6	transdecoder	CDS	39896812	39896980	.	+	2	transcript_id "DNTX_00208625";transcript_type "protein_coding";transcript_biotype "protein_coding";gene_id "XLOC_025258";gene_name "DAAM2";class_code "n";oId "Brain-AnteriorcingulatecortexBA24_00343616";is.last "FALSE";is.first "FALSE";is.singleExon "FALSE"
chr6	transdecoder	CDS	39897175	39897282	.	+	1	transcript_id "DNTX_00208625";transcript_type "protein_coding";transcript_biotype "protein_coding";gene_id "XLOC_025258";gene_name "DAAM2";class_code "n";oId "Brain-AnteriorcingulatecortexBA24_00343616";is.last "FALSE";is.first "FALSE";is.singleExon "FALSE"
chr6	transdecoder	CDS	39898877	39898937	.	+	1	transcript_id "DNTX_00208625";transcript_type "protein_coding";transcript_biotype "protein_coding";gene_id "XLOC_025258";gene_name "DAAM2";class_code "n";oId "Brain-AnteriorcingulatecortexBA24_00343616";is.last "FALSE";is.first "FALSE";is.singleExon "FALSE"
chr6	transdecoder	CDS	39900077	39900208	.	+	0	transcript_id "DNTX_00208625";transcript_type "protein_coding";transcript_biotype "protein_coding";gene_id "XLOC_025258";gene_name "DAAM2";class_code "n";oId "Brain-AnteriorcingulatecortexBA24_00343616";is.last "FALSE";is.first "FALSE";is.singleExon "FALSE"
chr6	transdecoder	CDS	39901302	39901472	.	+	0	transcript_id "DNTX_00208625";transcript_type "protein_coding";transcript_biotype "protein_coding";gene_id "XLOC_025258";gene_name "DAAM2";class_code "n";oId "Brain-AnteriorcingulatecortexBA24_00343616";is.last "FALSE";is.first "FALSE";is.singleExon "FALSE"
chr6	transdecoder	CDS	39901813	39902034	.	+	0	transcript_id "DNTX_00208625";transcript_type "protein_coding";transcript_biotype "protein_coding";gene_id "XLOC_025258";gene_name "DAAM2";class_code "n";oId "Brain-AnteriorcingulatecortexBA24_00343616";is.last "FALSE";is.first "FALSE";is.singleExon "FALSE"
chr6	transdecoder	stop_codon	39902035	39902037	.	+	0	transcript_id "DNTX_00208625";transcript_type "protein_coding";transcript_biotype "protein_coding";gene_id "XLOC_025258";gene_name "DAAM2";class_code "n";oId "Brain-AnteriorcingulatecortexBA24_00343616";is.last "FALSE";is.first "FALSE";is.singleExon "FALSE"
chr6	transdecoder	three_prime_UTR	39902038	39904838	.	+	.	transcript_id "DNTX_00208625";transcript_type "protein_coding";transcript_biotype "protein_coding";gene_id "XLOC_025258";gene_name "DAAM2";class_code "n";oId "Brain-AnteriorcingulatecortexBA24_00343616";is.last "FALSE";is.first "FALSE";is.singleExon "FALSE"
chr6	StringTie	transcript	39870383	39873341	.	+	.	transcript_id "DNTX_00211693";transcript_type "noncoding";transcript_biotype "noncoding";gene_id "XLOC_025258";gene_name "DAAM2";class_code "c";oId "Cornea_Fetal.Tissue_00134173";is.last "FALSE";is.first "FALSE";is.singleExon "FALSE"
chr6	StringTie	exon	39870383	39870443	.	+	.	transcript_id "DNTX_00211693";transcript_type "noncoding";transcript_biotype "noncoding";exon_number "1";gene_id "XLOC_025258";gene_name "DAAM2";class_code "c";oId "Cornea_Fetal.Tissue_00134173";is.last "FALSE";novel_exon_id "nvl_exon169630";novel_exon_type "novel_TSS";is.first "TRUE";is.singleExon "FALSE"
chr6	StringTie	exon	39871506	39871572	.	+	.	transcript_id "DNTX_00211693";transcript_type "noncoding";transcript_biotype "noncoding";exon_number "2";gene_id "XLOC_025258";gene_name "DAAM2";class_code "c";oId "Cornea_Fetal.Tissue_00134173";is.last "FALSE";is.first "FALSE";is.singleExon "FALSE"
chr6	StringTie	exon	39873238	39873341	.	+	.	transcript_id "DNTX_00211693";transcript_type "noncoding";transcript_biotype "noncoding";exon_number "3";gene_id "XLOC_025258";gene_name "DAAM2";class_code "c";oId "Cornea_Fetal.Tissue_00134173";is.last "TRUE";novel_exon_id "nvl_exon169631";novel_exon_type "novel_TES";is.first "FALSE";is.singleExon "FALSE"
chr6	StringTie	transcript	39875333	39904851	.	+	.	transcript_id "DNTX_00210169";transcript_type "noncoding";transcript_biotype "noncoding";gene_id "XLOC_025258";gene_name "DAAM2";class_code "c";oId "Brain-Cortex_00338562";is.last "FALSE";is.first "FALSE";is.singleExon "FALSE"
chr6	StringTie	exon	39875333	39875468	.	+	.	transcript_id "DNTX_00210169";transcript_type "noncoding";transcript_biotype "noncoding";exon_number "1";gene_id "XLOC_025258";gene_name "DAAM2";class_code "c";oId "Brain-Cortex_00338562";is.last "FALSE";novel_exon_id "nvl_exon169632";novel_exon_type "novel_TSS";is.first "TRUE";is.singleExon "FALSE"
chr6	StringTie	exon	39878203	39878261	.	+	.	transcript_id "DNTX_00210169";transcript_type "noncoding";transcript_biotype "noncoding";exon_number "2";gene_id "XLOC_025258";gene_name "DAAM2";class_code "c";oId "Brain-Cortex_00338562";is.last "FALSE";is.first "FALSE";is.singleExon "FALSE"
chr6	StringTie	exon	39878404	39878588	.	+	.	transcript_id "DNTX_00210169";transcript_type "noncoding";transcript_biotype "noncoding";exon_number "3";gene_id "XLOC_025258";gene_name "DAAM2";class_code "c";oId "Brain-Cortex_00338562";is.last "FALSE";is.first "FALSE";is.singleExon "FALSE"
chr6	StringTie	exon	39879178	39879477	.	+	.	transcript_id "DNTX_00210169";transcript_type "noncoding";transcript_biotype "noncoding";exon_number "4";gene_id "XLOC_025258";gene_name "DAAM2";class_code "c";oId "Brain-Cortex_00338562";is.last "FALSE";is.first "FALSE";is.singleExon "FALSE"
chr6	StringTie	exon	39883962	39884069	.	+	.	transcript_id "DNTX_00210169";transcript_type "noncoding";transcript_biotype "noncoding";exon_number "5";gene_id "XLOC_025258";gene_name "DAAM2";class_code "c";oId "Brain-Cortex_00338562";is.last "FALSE";is.first "FALSE";is.singleExon "FALSE"
chr6	StringTie	exon	39887486	39887592	.	+	.	transcript_id "DNTX_00210169";transcript_type "noncoding";transcript_biotype "noncoding";exon_number "6";gene_id "XLOC_025258";gene_name "DAAM2";class_code "c";oId "Brain-Cortex_00338562";is.last "FALSE";is.first "FALSE";is.singleExon "FALSE"
chr6	StringTie	exon	39888679	39888763	.	+	.	transcript_id "DNTX_00210169";transcript_type "noncoding";transcript_biotype "noncoding";exon_number "7";gene_id "XLOC_025258";gene_name "DAAM2";class_code "c";oId "Brain-Cortex_00338562";is.last "FALSE";is.first "FALSE";is.singleExon "FALSE"
chr6	StringTie	exon	39891341	39891447	.	+	.	transcript_id "DNTX_00210169";transcript_type "noncoding";transcript_biotype "noncoding";exon_number "8";gene_id "XLOC_025258";gene_name "DAAM2";class_code "c";oId "Brain-Cortex_00338562";is.last "FALSE";is.first "FALSE";is.singleExon "FALSE"
chr6	StringTie	exon	39891634	39891722	.	+	.	transcript_id "DNTX_00210169";transcript_type "noncoding";transcript_biotype "noncoding";exon_number "9";gene_id "XLOC_025258";gene_name "DAAM2";class_code "c";oId "Brain-Cortex_00338562";is.last "FALSE";is.first "FALSE";is.singleExon "FALSE"
chr6	StringTie	exon	39896812	39896980	.	+	.	transcript_id "DNTX_00210169";transcript_type "noncoding";transcript_biotype "noncoding";exon_number "10";gene_id "XLOC_025258";gene_name "DAAM2";class_code "c";oId "Brain-Cortex_00338562";is.last "FALSE";is.first "FALSE";is.singleExon "FALSE"
chr6	StringTie	exon	39897175	39897282	.	+	.	transcript_id "DNTX_00210169";transcript_type "noncoding";transcript_biotype "noncoding";exon_number "11";gene_id "XLOC_025258";gene_name "DAAM2";class_code "c";oId "Brain-Cortex_00338562";is.last "FALSE";is.first "FALSE";is.singleExon "FALSE"
chr6	StringTie	exon	39898877	39898937	.	+	.	transcript_id "DNTX_00210169";transcript_type "noncoding";transcript_biotype "noncoding";exon_number "12";gene_id "XLOC_025258";gene_name "DAAM2";class_code "c";oId "Brain-Cortex_00338562";is.last "FALSE";is.first "FALSE";is.singleExon "FALSE"
chr6	StringTie	exon	39900077	39900208	.	+	.	transcript_id "DNTX_00210169";transcript_type "noncoding";transcript_biotype "noncoding";exon_number "13";gene_id "XLOC_025258";gene_name "DAAM2";class_code "c";oId "Brain-Cortex_00338562";is.last "FALSE";is.first "FALSE";is.singleExon "FALSE"
chr6	StringTie	exon	39901302	39901472	.	+	.	transcript_id "DNTX_00210169";transcript_type "noncoding";transcript_biotype "noncoding";exon_number "14";gene_id "XLOC_025258";gene_name "DAAM2";class_code "c";oId "Brain-Cortex_00338562";is.last "FALSE";is.first "FALSE";is.singleExon "FALSE"
chr6	StringTie	exon	39901813	39904851	.	+	.	transcript_id "DNTX_00210169";transcript_type "noncoding";transcript_biotype "noncoding";exon_number "15";gene_id "XLOC_025258";gene_name "DAAM2";class_code "c";oId "Brain-Cortex_00338562";is.last "TRUE";novel_exon_id "nvl_exon169633";novel_exon_type "novel_TES";is.first "FALSE";is.singleExon "FALSE"
chr6	transdecoder	transcript	39885924	39904865	.	+	.	transcript_id "DNTX_00204639";transcript_type "protein_coding";transcript_biotype "protein_coding";gene_id "XLOC_025258";gene_name "DAAM2";class_code "=";oId "RPE_Fetal.Tissue_00577043";is.last "FALSE";is.first "FALSE";is.singleExon "FALSE"
chr6	transdecoder	exon	39885924	39888763	.	+	.	transcript_id "DNTX_00204639";transcript_type "protein_coding";transcript_biotype "protein_coding";exon_number "1";gene_id "XLOC_025258";gene_name "DAAM2";class_code "=";oId "RPE_Fetal.Tissue_00577043";is.last "FALSE";is.first "TRUE";is.singleExon "FALSE"
chr6	transdecoder	exon	39891341	39891447	.	+	.	transcript_id "DNTX_00204639";transcript_type "protein_coding";transcript_biotype "protein_coding";exon_number "2";gene_id "XLOC_025258";gene_name "DAAM2";class_code "=";oId "RPE_Fetal.Tissue_00577043";is.last "FALSE";is.first "FALSE";is.singleExon "FALSE"
chr6	transdecoder	exon	39891634	39891722	.	+	.	transcript_id "DNTX_00204639";transcript_type "protein_coding";transcript_biotype "protein_coding";exon_number "3";gene_id "XLOC_025258";gene_name "DAAM2";class_code "=";oId "RPE_Fetal.Tissue_00577043";is.last "FALSE";is.first "FALSE";is.singleExon "FALSE"
chr6	transdecoder	exon	39896812	39896980	.	+	.	transcript_id "DNTX_00204639";transcript_type "protein_coding";transcript_biotype "protein_coding";exon_number "4";gene_id "XLOC_025258";gene_name "DAAM2";class_code "=";oId "RPE_Fetal.Tissue_00577043";is.last "FALSE";is.first "FALSE";is.singleExon "FALSE"
chr6	transdecoder	exon	39897175	39897282	.	+	.	transcript_id "DNTX_00204639";transcript_type "protein_coding";transcript_biotype "protein_coding";exon_number "5";gene_id "XLOC_025258";gene_name "DAAM2";class_code "=";oId "RPE_Fetal.Tissue_00577043";is.last "FALSE";is.first "FALSE";is.singleExon "FALSE"
chr6	transdecoder	exon	39898877	39898937	.	+	.	transcript_id "DNTX_00204639";transcript_type "protein_coding";transcript_biotype "protein_coding";exon_number "6";gene_id "XLOC_025258";gene_name "DAAM2";class_code "=";oId "RPE_Fetal.Tissue_00577043";is.last "FALSE";is.first "FALSE";is.singleExon "FALSE"
chr6	transdecoder	exon	39900077	39900208	.	+	.	transcript_id "DNTX_00204639";transcript_type "protein_coding";transcript_biotype "protein_coding";exon_number "7";gene_id "XLOC_025258";gene_name "DAAM2";class_code "=";oId "RPE_Fetal.Tissue_00577043";is.last "FALSE";is.first "FALSE";is.singleExon "FALSE"
chr6	transdecoder	exon	39901302	39901472	.	+	.	transcript_id "DNTX_00204639";transcript_type "protein_coding";transcript_biotype "protein_coding";exon_number "8";gene_id "XLOC_025258";gene_name "DAAM2";class_code "=";oId "RPE_Fetal.Tissue_00577043";is.last "FALSE";is.first "FALSE";is.singleExon "FALSE"
chr6	transdecoder	exon	39901813	39904865	.	+	.	transcript_id "DNTX_00204639";transcript_type "protein_coding";transcript_biotype "protein_coding";exon_number "9";gene_id "XLOC_025258";gene_name "DAAM2";class_code "=";oId "RPE_Fetal.Tissue_00577043";is.last "TRUE";is.first "FALSE";is.singleExon "FALSE"
chr6	transdecoder	five_prime_UTR	39885924	39888721	.	+	.	transcript_id "DNTX_00204639";transcript_type "protein_coding";transcript_biotype "protein_coding";gene_id "XLOC_025258";gene_name "DAAM2";class_code "=";oId "RPE_Fetal.Tissue_00577043";is.last "FALSE";is.first "FALSE";is.singleExon "FALSE"
chr6	transdecoder	start_codon	39888722	39888724	.	+	0	transcript_id "DNTX_00204639";transcript_type "protein_coding";transcript_biotype "protein_coding";gene_id "XLOC_025258";gene_name "DAAM2";class_code "=";oId "RPE_Fetal.Tissue_00577043";is.last "FALSE";is.first "FALSE";is.singleExon "FALSE"
chr6	transdecoder	CDS	39888722	39888763	.	+	0	transcript_id "DNTX_00204639";transcript_type "protein_coding";transcript_biotype "protein_coding";gene_id "XLOC_025258";gene_name "DAAM2";class_code "=";oId "RPE_Fetal.Tissue_00577043";is.last "FALSE";is.first "FALSE";is.singleExon "FALSE"
chr6	transdecoder	CDS	39891341	39891447	.	+	0	transcript_id "DNTX_00204639";transcript_type "protein_coding";transcript_biotype "protein_coding";gene_id "XLOC_025258";gene_name "DAAM2";class_code "=";oId "RPE_Fetal.Tissue_00577043";is.last "FALSE";is.first "FALSE";is.singleExon "FALSE"
chr6	transdecoder	CDS	39891634	39891722	.	+	1	transcript_id "DNTX_00204639";transcript_type "protein_coding";transcript_biotype "protein_coding";gene_id "XLOC_025258";gene_name "DAAM2";class_code "=";oId "RPE_Fetal.Tissue_00577043";is.last "FALSE";is.first "FALSE";is.singleExon "FALSE"
chr6	transdecoder	CDS	39896812	39896980	.	+	2	transcript_id "DNTX_00204639";transcript_type "protein_coding";transcript_biotype "protein_coding";gene_id "XLOC_025258";gene_name "DAAM2";class_code "=";oId "RPE_Fetal.Tissue_00577043";is.last "FALSE";is.first "FALSE";is.singleExon "FALSE"
chr6	transdecoder	CDS	39897175	39897282	.	+	1	transcript_id "DNTX_00204639";transcript_type "protein_coding";transcript_biotype "protein_coding";gene_id "XLOC_025258";gene_name "DAAM2";class_code "=";oId "RPE_Fetal.Tissue_00577043";is.last "FALSE";is.first "FALSE";is.singleExon "FALSE"
chr6	transdecoder	CDS	39898877	39898937	.	+	1	transcript_id "DNTX_00204639";transcript_type "protein_coding";transcript_biotype "protein_coding";gene_id "XLOC_025258";gene_name "DAAM2";class_code "=";oId "RPE_Fetal.Tissue_00577043";is.last "FALSE";is.first "FALSE";is.singleExon "FALSE"
chr6	transdecoder	CDS	39900077	39900208	.	+	0	transcript_id "DNTX_00204639";transcript_type "protein_coding";transcript_biotype "protein_coding";gene_id "XLOC_025258";gene_name "DAAM2";class_code "=";oId "RPE_Fetal.Tissue_00577043";is.last "FALSE";is.first "FALSE";is.singleExon "FALSE"
chr6	transdecoder	CDS	39901302	39901472	.	+	0	transcript_id "DNTX_00204639";transcript_type "protein_coding";transcript_biotype "protein_coding";gene_id "XLOC_025258";gene_name "DAAM2";class_code "=";oId "RPE_Fetal.Tissue_00577043";is.last "FALSE";is.first "FALSE";is.singleExon "FALSE"
chr6	transdecoder	CDS	39901813	39902034	.	+	0	transcript_id "DNTX_00204639";transcript_type "protein_coding";transcript_biotype "protein_coding";gene_id "XLOC_025258";gene_name "DAAM2";class_code "=";oId "RPE_Fetal.Tissue_00577043";is.last "FALSE";is.first "FALSE";is.singleExon "FALSE"
chr6	transdecoder	stop_codon	39902035	39902037	.	+	0	transcript_id "DNTX_00204639";transcript_type "protein_coding";transcript_biotype "protein_coding";gene_id "XLOC_025258";gene_name "DAAM2";class_code "=";oId "RPE_Fetal.Tissue_00577043";is.last "FALSE";is.first "FALSE";is.singleExon "FALSE"
chr6	transdecoder	three_prime_UTR	39902038	39904865	.	+	.	transcript_id "DNTX_00204639";transcript_type "protein_coding";transcript_biotype "protein_coding";gene_id "XLOC_025258";gene_name "DAAM2";class_code "=";oId "RPE_Fetal.Tissue_00577043";is.last "FALSE";is.first "FALSE";is.singleExon "FALSE"
chr6	transdecoder	transcript	39889083	39897340	.	+	.	transcript_id "DNTX_00204640";transcript_type "protein_coding";transcript_biotype "protein_coding";gene_id "XLOC_025258";gene_name "DAAM2";class_code "j";oId "RPE_Fetal.Tissue_00591828";is.last "FALSE";is.first "FALSE";is.singleExon "FALSE"
chr6	transdecoder	exon	39889083	39891447	.	+	.	transcript_id "DNTX_00204640";transcript_type "protein_coding";transcript_biotype "protein_coding";exon_number "1";gene_id "XLOC_025258";gene_name "DAAM2";class_code "j";oId "RPE_Fetal.Tissue_00591828";is.last "FALSE";novel_exon_id "nvl_exon169634";novel_exon_type "novel_TSS";is.first "TRUE";is.singleExon "FALSE"
chr6	transdecoder	exon	39891634	39891722	.	+	.	transcript_id "DNTX_00204640";transcript_type "protein_coding";transcript_biotype "protein_coding";exon_number "2";gene_id "XLOC_025258";gene_name "DAAM2";class_code "j";oId "RPE_Fetal.Tissue_00591828";is.last "FALSE";is.first "FALSE";is.singleExon "FALSE"
chr6	transdecoder	exon	39896812	39896980	.	+	.	transcript_id "DNTX_00204640";transcript_type "protein_coding";transcript_biotype "protein_coding";exon_number "3";gene_id "XLOC_025258";gene_name "DAAM2";class_code "j";oId "RPE_Fetal.Tissue_00591828";is.last "FALSE";is.first "FALSE";is.singleExon "FALSE"
chr6	transdecoder	exon	39897175	39897340	.	+	.	transcript_id "DNTX_00204640";transcript_type "protein_coding";transcript_biotype "protein_coding";exon_number "4";gene_id "XLOC_025258";gene_name "DAAM2";class_code "j";oId "RPE_Fetal.Tissue_00591828";is.last "TRUE";novel_exon_id "nvl_exon169635";novel_exon_type "novel_TES";is.first "FALSE";is.singleExon "FALSE"
chr6	transdecoder	five_prime_UTR	39889083	39891409	.	+	.	transcript_id "DNTX_00204640";transcript_type "protein_coding";transcript_biotype "protein_coding";gene_id "XLOC_025258";gene_name "DAAM2";class_code "j";oId "RPE_Fetal.Tissue_00591828";is.last "FALSE";is.first "FALSE";is.singleExon "FALSE"
chr6	transdecoder	start_codon	39891410	39891412	.	+	0	transcript_id "DNTX_00204640";transcript_type "protein_coding";transcript_biotype "protein_coding";gene_id "XLOC_025258";gene_name "DAAM2";class_code "j";oId "RPE_Fetal.Tissue_00591828";is.last "FALSE";is.first "FALSE";is.singleExon "FALSE"
chr6	transdecoder	CDS	39891410	39891447	.	+	0	transcript_id "DNTX_00204640";transcript_type "protein_coding";transcript_biotype "protein_coding";gene_id "XLOC_025258";gene_name "DAAM2";class_code "j";oId "RPE_Fetal.Tissue_00591828";is.last "FALSE";is.first "FALSE";is.singleExon "FALSE"
chr6	transdecoder	CDS	39891634	39891722	.	+	1	transcript_id "DNTX_00204640";transcript_type "protein_coding";transcript_biotype "protein_coding";gene_id "XLOC_025258";gene_name "DAAM2";class_code "j";oId "RPE_Fetal.Tissue_00591828";is.last "FALSE";is.first "FALSE";is.singleExon "FALSE"
chr6	transdecoder	CDS	39896812	39896980	.	+	2	transcript_id "DNTX_00204640";transcript_type "protein_coding";transcript_biotype "protein_coding";gene_id "XLOC_025258";gene_name "DAAM2";class_code "j";oId "RPE_Fetal.Tissue_00591828";is.last "FALSE";is.first "FALSE";is.singleExon "FALSE"
chr6	transdecoder	CDS	39897175	39897283	.	+	1	transcript_id "DNTX_00204640";transcript_type "protein_coding";transcript_biotype "protein_coding";gene_id "XLOC_025258";gene_name "DAAM2";class_code "j";oId "RPE_Fetal.Tissue_00591828";is.last "FALSE";is.first "FALSE";is.singleExon "FALSE"
chr6	transdecoder	stop_codon	39897284	39897286	.	+	0	transcript_id "DNTX_00204640";transcript_type "protein_coding";transcript_biotype "protein_coding";gene_id "XLOC_025258";gene_name "DAAM2";class_code "j";oId "RPE_Fetal.Tissue_00591828";is.last "FALSE";is.first "FALSE";is.singleExon "FALSE"
chr6	transdecoder	three_prime_UTR	39897287	39897340	.	+	.	transcript_id "DNTX_00204640";transcript_type "protein_coding";transcript_biotype "protein_coding";gene_id "XLOC_025258";gene_name "DAAM2";class_code "j";oId "RPE_Fetal.Tissue_00591828";is.last "FALSE";is.first "FALSE";is.singleExon "FALSE"
chr6	StringTie	transcript	39901823	39904869	.	+	.	transcript_id "DNTX_00204641";transcript_type "noncoding";transcript_biotype "noncoding";gene_id "XLOC_025258";gene_name "DAAM2";class_code "c";oId "RPE_Fetal.Tissue_00589697";is.last "TRUE";is.first "TRUE";is.singleExon "TRUE"
chr6	StringTie	exon	39901823	39904869	.	+	.	transcript_id "DNTX_00204641";transcript_type "noncoding";transcript_biotype "noncoding";exon_number "1";gene_id "XLOC_025258";gene_name "DAAM2";class_code "c";oId "RPE_Fetal.Tissue_00589697";is.last "TRUE";is.first "TRUE";is.singleExon "TRUE"
chr6	transdecoder	gene	39809883	39823227	.	+	.	gene_id "XLOC_025258";gene_name "XXyac-YR38GF2.1";is.last "FALSE";is.first "FALSE";is.singleExon "FALSE"
chr6	StringTie	transcript	39809883	39819802	.	-	.	transcript_id "DNTX_00205316";transcript_type "noncoding";transcript_biotype "noncoding";gene_id "XLOC_026105";gene_name "XXyac-YR38GF2.1";class_code "x";oId "RPE_Fetal.Tissue_00588152";is.last "FALSE";is.first "FALSE";is.singleExon "FALSE"
chr6	StringTie	exon	39809883	39810032	.	-	.	transcript_id "DNTX_00205316";transcript_type "noncoding";transcript_biotype "noncoding";exon_number "2";gene_id "XLOC_026105";gene_name "XXyac-YR38GF2.1";class_code "x";oId "RPE_Fetal.Tissue_00588152";is.last "TRUE";novel_exon_id "nvl_exon169636";novel_exon_type "novel_TES";is.first "FALSE";is.singleExon "FALSE"
chr6	StringTie	exon	39819697	39819802	.	-	.	transcript_id "DNTX_00205316";transcript_type "noncoding";transcript_biotype "noncoding";exon_number "1";gene_id "XLOC_026105";gene_name "XXyac-YR38GF2.1";class_code "x";oId "RPE_Fetal.Tissue_00588152";is.last "FALSE";novel_exon_id "nvl_exon169637";novel_exon_type "novel_TSS";is.first "TRUE";is.singleExon "FALSE"
chr6	transdecoder	transcript	39818751	39823227	.	+	.	transcript_id "DNTX_00204632";transcript_type "protein_coding";transcript_biotype "protein_coding";gene_id "XLOC_025258";gene_name "XXyac-YR38GF2.1";class_code "=";oId "RPE_Fetal.Tissue_00577041";is.last "TRUE";is.first "TRUE";is.singleExon "TRUE"
chr6	transdecoder	exon	39818751	39823227	.	+	.	transcript_id "DNTX_00204632";transcript_type "protein_coding";transcript_biotype "protein_coding";exon_number "1";gene_id "XLOC_025258";gene_name "XXyac-YR38GF2.1";class_code "=";oId "RPE_Fetal.Tissue_00577041";is.last "TRUE";is.first "TRUE";is.singleExon "TRUE"
chr6	transdecoder	five_prime_UTR	39818751	39818982	.	+	.	transcript_id "DNTX_00204632";transcript_type "protein_coding";transcript_biotype "protein_coding";gene_id "XLOC_025258";gene_name "XXyac-YR38GF2.1";class_code "=";oId "RPE_Fetal.Tissue_00577041";is.last "FALSE";is.first "FALSE";is.singleExon "TRUE"
chr6	transdecoder	start_codon	39818983	39818985	.	+	0	transcript_id "DNTX_00204632";transcript_type "protein_coding";transcript_biotype "protein_coding";gene_id "XLOC_025258";gene_name "XXyac-YR38GF2.1";class_code "=";oId "RPE_Fetal.Tissue_00577041";is.last "FALSE";is.first "FALSE";is.singleExon "TRUE"
chr6	transdecoder	CDS	39818983	39819429	.	+	0	transcript_id "DNTX_00204632";transcript_type "protein_coding";transcript_biotype "protein_coding";gene_id "XLOC_025258";gene_name "XXyac-YR38GF2.1";class_code "=";oId "RPE_Fetal.Tissue_00577041";is.last "FALSE";is.first "FALSE";is.singleExon "TRUE"
chr6	transdecoder	stop_codon	39819430	39819432	.	+	0	transcript_id "DNTX_00204632";transcript_type "protein_coding";transcript_biotype "protein_coding";gene_id "XLOC_025258";gene_name "XXyac-YR38GF2.1";class_code "=";oId "RPE_Fetal.Tissue_00577041";is.last "FALSE";is.first "FALSE";is.singleExon "TRUE"
chr6	transdecoder	three_prime_UTR	39819433	39823227	.	+	.	transcript_id "DNTX_00204632";transcript_type "protein_coding";transcript_biotype "protein_coding";gene_id "XLOC_025258";gene_name "XXyac-YR38GF2.1";class_code "=";oId "RPE_Fetal.Tissue_00577041";is.last "FALSE";is.first "FALSE";is.singleExon "TRUE"
chr6	transdecoder	gene	39883516	39900071	.	-	.	gene_id "XLOC_026106";gene_name "RP11-61I13.3";is.last "FALSE";is.first "FALSE";is.singleExon "FALSE"
chr6	transdecoder	transcript	39883516	39886568	.	-	.	transcript_id "DNTX_00205317";transcript_type "protein_coding";transcript_biotype "protein_coding";gene_id "XLOC_026106";gene_name "RP11-61I13.3";class_code "=";oId "RPE_Fetal.Tissue_00578827";is.last "TRUE";is.first "TRUE";is.singleExon "TRUE"
chr6	transdecoder	exon	39883516	39886568	.	-	.	transcript_id "DNTX_00205317";transcript_type "protein_coding";transcript_biotype "protein_coding";exon_number "1";gene_id "XLOC_026106";gene_name "RP11-61I13.3";class_code "=";oId "RPE_Fetal.Tissue_00578827";is.last "TRUE";is.first "TRUE";is.singleExon "TRUE"
chr6	transdecoder	five_prime_UTR	39884842	39886568	.	-	.	transcript_id "DNTX_00205317";transcript_type "protein_coding";transcript_biotype "protein_coding";gene_id "XLOC_026106";gene_name "RP11-61I13.3";class_code "=";oId "RPE_Fetal.Tissue_00578827";is.last "FALSE";is.first "FALSE";is.singleExon "TRUE"
chr6	transdecoder	start_codon	39884839	39884841	.	-	0	transcript_id "DNTX_00205317";transcript_type "protein_coding";transcript_biotype "protein_coding";gene_id "XLOC_026106";gene_name "RP11-61I13.3";class_code "=";oId "RPE_Fetal.Tissue_00578827";is.last "FALSE";is.first "FALSE";is.singleExon "TRUE"
chr6	transdecoder	CDS	39884536	39884841	.	-	0	transcript_id "DNTX_00205317";transcript_type "protein_coding";transcript_biotype "protein_coding";gene_id "XLOC_026106";gene_name "RP11-61I13.3";class_code "=";oId "RPE_Fetal.Tissue_00578827";is.last "FALSE";is.first "FALSE";is.singleExon "TRUE"
chr6	transdecoder	stop_codon	39884533	39884535	.	-	0	transcript_id "DNTX_00205317";transcript_type "protein_coding";transcript_biotype "protein_coding";gene_id "XLOC_026106";gene_name "RP11-61I13.3";class_code "=";oId "RPE_Fetal.Tissue_00578827";is.last "FALSE";is.first "FALSE";is.singleExon "TRUE"
chr6	transdecoder	three_prime_UTR	39883516	39884532	.	-	.	transcript_id "DNTX_00205317";transcript_type "protein_coding";transcript_biotype "protein_coding";gene_id "XLOC_026106";gene_name "RP11-61I13.3";class_code "=";oId "RPE_Fetal.Tissue_00578827";is.last "FALSE";is.first "FALSE";is.singleExon "TRUE"
chr6	transdecoder	transcript	39888570	39897252	.	-	.	transcript_id "DNTX_00208211";transcript_type "protein_coding";transcript_biotype "protein_coding";gene_id "XLOC_026106";gene_name "RP11-61I13.3";class_code "=";oId "Lung_00334441";is.last "FALSE";is.first "FALSE";is.singleExon "FALSE"
chr6	transdecoder	exon	39888570	39889055	.	-	.	transcript_id "DNTX_00208211";transcript_type "protein_coding";transcript_biotype "protein_coding";exon_number "2";gene_id "XLOC_026106";gene_name "RP11-61I13.3";class_code "=";oId "Lung_00334441";is.last "TRUE";is.first "FALSE";is.singleExon "FALSE"
chr6	transdecoder	exon	39897197	39897252	.	-	.	transcript_id "DNTX_00208211";transcript_type "protein_coding";transcript_biotype "protein_coding";exon_number "1";gene_id "XLOC_026106";gene_name "RP11-61I13.3";class_code "=";oId "Lung_00334441";is.last "FALSE";is.first "TRUE";is.singleExon "FALSE"
chr6	transdecoder	five_prime_UTR	39897221	39897252	.	-	.	transcript_id "DNTX_00208211";transcript_type "protein_coding";transcript_biotype "protein_coding";gene_id "XLOC_026106";gene_name "RP11-61I13.3";class_code "=";oId "Lung_00334441";is.last "FALSE";is.first "FALSE";is.singleExon "FALSE"
chr6	transdecoder	start_codon	39897218	39897220	.	-	0	transcript_id "DNTX_00208211";transcript_type "protein_coding";transcript_biotype "protein_coding";gene_id "XLOC_026106";gene_name "RP11-61I13.3";class_code "=";oId "Lung_00334441";is.last "FALSE";is.first "FALSE";is.singleExon "FALSE"
chr6	transdecoder	CDS	39888882	39889055	.	-	0	transcript_id "DNTX_00208211";transcript_type "protein_coding";transcript_biotype "protein_coding";gene_id "XLOC_026106";gene_name "RP11-61I13.3";class_code "=";oId "Lung_00334441";is.last "FALSE";is.first "FALSE";is.singleExon "FALSE"
chr6	transdecoder	CDS	39897197	39897220	.	-	0	transcript_id "DNTX_00208211";transcript_type "protein_coding";transcript_biotype "protein_coding";gene_id "XLOC_026106";gene_name "RP11-61I13.3";class_code "=";oId "Lung_00334441";is.last "FALSE";is.first "FALSE";is.singleExon "FALSE"
chr6	transdecoder	stop_codon	39888879	39888881	.	-	0	transcript_id "DNTX_00208211";transcript_type "protein_coding";transcript_biotype "protein_coding";gene_id "XLOC_026106";gene_name "RP11-61I13.3";class_code "=";oId "Lung_00334441";is.last "FALSE";is.first "FALSE";is.singleExon "FALSE"
chr6	transdecoder	three_prime_UTR	39888570	39888878	.	-	.	transcript_id "DNTX_00208211";transcript_type "protein_coding";transcript_biotype "protein_coding";gene_id "XLOC_026106";gene_name "RP11-61I13.3";class_code "=";oId "Lung_00334441";is.last "FALSE";is.first "FALSE";is.singleExon "FALSE"
chr6	StringTie	transcript	39888790	39897353	.	-	.	transcript_id "DNTX_00208212";transcript_type "noncoding";transcript_biotype "noncoding";gene_id "XLOC_026106";gene_name "RP11-61I13.3";class_code "=";oId "Lung_00336727";is.last "FALSE";is.first "FALSE";is.singleExon "FALSE"
chr6	StringTie	exon	39888790	39889055	.	-	.	transcript_id "DNTX_00208212";transcript_type "noncoding";transcript_biotype "noncoding";exon_number "4";gene_id "XLOC_026106";gene_name "RP11-61I13.3";class_code "=";oId "Lung_00336727";is.last "TRUE";is.first "FALSE";is.singleExon "FALSE"
chr6	StringTie	exon	39891306	39891379	.	-	.	transcript_id "DNTX_00208212";transcript_type "noncoding";transcript_biotype "noncoding";exon_number "3";gene_id "XLOC_026106";gene_name "RP11-61I13.3";class_code "=";oId "Lung_00336727";is.last "FALSE";is.first "FALSE";is.singleExon "FALSE"
chr6	StringTie	exon	39891623	39891763	.	-	.	transcript_id "DNTX_00208212";transcript_type "noncoding";transcript_biotype "noncoding";exon_number "2";gene_id "XLOC_026106";gene_name "RP11-61I13.3";class_code "=";oId "Lung_00336727";is.last "FALSE";is.first "FALSE";is.singleExon "FALSE"
chr6	StringTie	exon	39897197	39897353	.	-	.	transcript_id "DNTX_00208212";transcript_type "noncoding";transcript_biotype "noncoding";exon_number "1";gene_id "XLOC_026106";gene_name "RP11-61I13.3";class_code "=";oId "Lung_00336727";is.last "FALSE";is.first "TRUE";is.singleExon "FALSE"
chr6	StringTie	transcript	39888874	39897380	.	-	.	transcript_id "DNTX_00208213";transcript_type "noncoding";transcript_biotype "noncoding";gene_id "XLOC_026106";gene_name "RP11-61I13.3";class_code "=";oId "Lung_00336728";is.last "FALSE";is.first "FALSE";is.singleExon "FALSE"
chr6	StringTie	exon	39888874	39889055	.	-	.	transcript_id "DNTX_00208213";transcript_type "noncoding";transcript_biotype "noncoding";exon_number "3";gene_id "XLOC_026106";gene_name "RP11-61I13.3";class_code "=";oId "Lung_00336728";is.last "TRUE";is.first "FALSE";is.singleExon "FALSE"
chr6	StringTie	exon	39891306	39891379	.	-	.	transcript_id "DNTX_00208213";transcript_type "noncoding";transcript_biotype "noncoding";exon_number "2";gene_id "XLOC_026106";gene_name "RP11-61I13.3";class_code "=";oId "Lung_00336728";is.last "FALSE";is.first "FALSE";is.singleExon "FALSE"
chr6	StringTie	exon	39897197	39897380	.	-	.	transcript_id "DNTX_00208213";transcript_type "noncoding";transcript_biotype "noncoding";exon_number "1";gene_id "XLOC_026106";gene_name "RP11-61I13.3";class_code "=";oId "Lung_00336728";is.last "FALSE";is.first "TRUE";is.singleExon "FALSE"
chr6	StringTie	transcript	39897340	39900071	.	-	.	transcript_id "DNTX_00208214";transcript_type "noncoding";transcript_biotype "noncoding";gene_id "XLOC_026106";gene_name "RP11-61I13.3";class_code "=";oId "Lung_00334442";is.last "FALSE";is.first "FALSE";is.singleExon "FALSE"
chr6	StringTie	exon	39897340	39897400	.	-	.	transcript_id "DNTX_00208214";transcript_type "noncoding";transcript_biotype "noncoding";exon_number "3";gene_id "XLOC_026106";gene_name "RP11-61I13.3";class_code "=";oId "Lung_00334442";is.last "TRUE";is.first "FALSE";is.singleExon "FALSE"
chr6	StringTie	exon	39898961	39899012	.	-	.	transcript_id "DNTX_00208214";transcript_type "noncoding";transcript_biotype "noncoding";exon_number "2";gene_id "XLOC_026106";gene_name "RP11-61I13.3";class_code "=";oId "Lung_00334442";is.last "FALSE";is.first "FALSE";is.singleExon "FALSE"
chr6	StringTie	exon	39899749	39900071	.	-	.	transcript_id "DNTX_00208214";transcript_type "noncoding";transcript_biotype "noncoding";exon_number "1";gene_id "XLOC_026106";gene_name "RP11-61I13.3";class_code "=";oId "Lung_00334442";is.last "FALSE";is.first "TRUE";is.singleExon "FALSE"
chr6	transdecoder	gene	39888874	39941335	.	-	.	gene_id "XLOC_026106";gene_name "MOCS1";is.last "FALSE";is.first "FALSE";is.singleExon "FALSE"
chr6	StringTie	transcript	39888874	39934421	.	-	.	transcript_id "DNTX_00210511";transcript_type "noncoding";transcript_biotype "noncoding";gene_id "XLOC_026106";gene_name "MOCS1";class_code "j";oId "Muscle-Skeletal_00283254";is.last "FALSE";is.first "FALSE";is.singleExon "FALSE"
chr6	StringTie	exon	39888874	39889055	.	-	.	transcript_id "DNTX_00210511";transcript_type "noncoding";transcript_biotype "noncoding";exon_number "20";gene_id "XLOC_026106";gene_name "MOCS1";class_code "j";oId "Muscle-Skeletal_00283254";is.last "TRUE";is.first "FALSE";is.singleExon "FALSE"
chr6	StringTie	exon	39891306	39891379	.	-	.	transcript_id "DNTX_00210511";transcript_type "noncoding";transcript_biotype "noncoding";exon_number "19";gene_id "XLOC_026106";gene_name "MOCS1";class_code "j";oId "Muscle-Skeletal_00283254";is.last "FALSE";is.first "FALSE";is.singleExon "FALSE"
chr6	StringTie	exon	39891623	39891763	.	-	.	transcript_id "DNTX_00210511";transcript_type "noncoding";transcript_biotype "noncoding";exon_number "18";gene_id "XLOC_026106";gene_name "MOCS1";class_code "j";oId "Muscle-Skeletal_00283254";is.last "FALSE";is.first "FALSE";is.singleExon "FALSE"
chr6	StringTie	exon	39897197	39897403	.	-	.	transcript_id "DNTX_00210511";transcript_type "noncoding";transcript_biotype "noncoding";exon_number "17";gene_id "XLOC_026106";gene_name "MOCS1";class_code "j";oId "Muscle-Skeletal_00283254";is.last "FALSE";novel_exon_id "nvl_exon169638";novel_exon_type "A3SS";is.first "FALSE";is.singleExon "FALSE"
chr6	StringTie	exon	39898961	39899012	.	-	.	transcript_id "DNTX_00210511";transcript_type "noncoding";transcript_biotype "noncoding";exon_number "16";gene_id "XLOC_026106";gene_name "MOCS1";class_code "j";oId "Muscle-Skeletal_00283254";is.last "FALSE";is.first "FALSE";is.singleExon "FALSE"
chr6	StringTie	exon	39899749	39899875	.	-	.	transcript_id "DNTX_00210511";transcript_type "noncoding";transcript_biotype "noncoding";exon_number "15";gene_id "XLOC_026106";gene_name "MOCS1";class_code "j";oId "Muscle-Skeletal_00283254";is.last "FALSE";novel_exon_id "nvl_exon169639";novel_exon_type "RI";is.first "FALSE";is.singleExon "FALSE"
chr6	StringTie	exon	39901238	39903744	.	-	.	transcript_id "DNTX_00210511";transcript_type "noncoding";transcript_biotype "noncoding";exon_number "14";gene_id "XLOC_026106";gene_name "MOCS1";class_code "j";oId "Muscle-Skeletal_00283254";is.last "FALSE";novel_exon_id "nvl_exon169640";novel_exon_type "novel_exon";is.first "FALSE";is.singleExon "FALSE"
chr6	StringTie	exon	39904143	39904262	.	-	.	transcript_id "DNTX_00210511";transcript_type "noncoding";transcript_biotype "noncoding";exon_number "13";gene_id "XLOC_026106";gene_name "MOCS1";class_code "j";oId "Muscle-Skeletal_00283254";is.last "FALSE";is.first "FALSE";is.singleExon "FALSE"
chr6	StringTie	exon	39904377	39904569	.	-	.	transcript_id "DNTX_00210511";transcript_type "noncoding";transcript_biotype "noncoding";exon_number "12";gene_id "XLOC_026106";gene_name "MOCS1";class_code "j";oId "Muscle-Skeletal_00283254";is.last "FALSE";novel_exon_id "nvl_exon169641";novel_exon_type "novel_exon";is.first "FALSE";is.singleExon "FALSE"
chr6	StringTie	exon	39905497	39907117	.	-	.	transcript_id "DNTX_00210511";transcript_type "noncoding";transcript_biotype "noncoding";exon_number "11";gene_id "XLOC_026106";gene_name "MOCS1";class_code "j";oId "Muscle-Skeletal_00283254";is.last "FALSE";novel_exon_id "nvl_exon169642";novel_exon_type "A5SS";is.first "FALSE";is.singleExon "FALSE"
chr6	StringTie	exon	39909040	39909102	.	-	.	transcript_id "DNTX_00210511";transcript_type "noncoding";transcript_biotype "noncoding";exon_number "10";gene_id "XLOC_026106";gene_name "MOCS1";class_code "j";oId "Muscle-Skeletal_00283254";is.last "FALSE";is.first "FALSE";is.singleExon "FALSE"
chr6	StringTie	exon	39909835	39909955	.	-	.	transcript_id "DNTX_00210511";transcript_type "noncoding";transcript_biotype "noncoding";exon_number "9";gene_id "XLOC_026106";gene_name "MOCS1";class_code "j";oId "Muscle-Skeletal_00283254";is.last "FALSE";is.first "FALSE";is.singleExon "FALSE"
chr6	StringTie	exon	39912264	39912374	.	-	.	transcript_id "DNTX_00210511";transcript_type "noncoding";transcript_biotype "noncoding";exon_number "8";gene_id "XLOC_026106";gene_name "MOCS1";class_code "j";oId "Muscle-Skeletal_00283254";is.last "FALSE";is.first "FALSE";is.singleExon "FALSE"
chr6	StringTie	exon	39912892	39913004	.	-	.	transcript_id "DNTX_00210511";transcript_type "noncoding";transcript_biotype "noncoding";exon_number "7";gene_id "XLOC_026106";gene_name "MOCS1";class_code "j";oId "Muscle-Skeletal_00283254";is.last "FALSE";is.first "FALSE";is.singleExon "FALSE"
chr6	StringTie	exon	39913317	39913428	.	-	.	transcript_id "DNTX_00210511";transcript_type "noncoding";transcript_biotype "noncoding";exon_number "6";gene_id "XLOC_026106";gene_name "MOCS1";class_code "j";oId "Muscle-Skeletal_00283254";is.last "FALSE";is.first "FALSE";is.singleExon "FALSE"
chr6	StringTie	exon	39913774	39913835	.	-	.	transcript_id "DNTX_00210511";transcript_type "noncoding";transcript_biotype "noncoding";exon_number "5";gene_id "XLOC_026106";gene_name "MOCS1";class_code "j";oId "Muscle-Skeletal_00283254";is.last "FALSE";is.first "FALSE";is.singleExon "FALSE"
chr6	StringTie	exon	39916068	39916232	.	-	.	transcript_id "DNTX_00210511";transcript_type "noncoding";transcript_biotype "noncoding";exon_number "4";gene_id "XLOC_026106";gene_name "MOCS1";class_code "j";oId "Muscle-Skeletal_00283254";is.last "FALSE";is.first "FALSE";is.singleExon "FALSE"
chr6	StringTie	exon	39925678	39925845	.	-	.	transcript_id "DNTX_00210511";transcript_type "noncoding";transcript_biotype "noncoding";exon_number "3";gene_id "XLOC_026106";gene_name "MOCS1";class_code "j";oId "Muscle-Skeletal_00283254";is.last "FALSE";is.first "FALSE";is.singleExon "FALSE"
chr6	StringTie	exon	39927329	39927455	.	-	.	transcript_id "DNTX_00210511";transcript_type "noncoding";transcript_biotype "noncoding";exon_number "2";gene_id "XLOC_026106";gene_name "MOCS1";class_code "j";oId "Muscle-Skeletal_00283254";is.last "FALSE";is.first "FALSE";is.singleExon "FALSE"
chr6	StringTie	exon	39934295	39934421	.	-	.	transcript_id "DNTX_00210511";transcript_type "noncoding";transcript_biotype "noncoding";exon_number "1";gene_id "XLOC_026106";gene_name "MOCS1";class_code "j";oId "Muscle-Skeletal_00283254";is.last "FALSE";is.first "TRUE";is.singleExon "FALSE"
chr6	transdecoder	transcript	39904165	39927716	.	-	.	transcript_id "DNTX_00205318";transcript_type "protein_coding";transcript_biotype "protein_coding";gene_id "XLOC_026106";gene_name "MOCS1";class_code "=";oId "RPE_Fetal.Tissue_00578829";is.last "FALSE";is.first "FALSE";is.singleExon "FALSE"
chr6	transdecoder	exon	39904165	39907117	.	-	.	transcript_id "DNTX_00205318";transcript_type "protein_coding";transcript_biotype "protein_coding";exon_number "10";gene_id "XLOC_026106";gene_name "MOCS1";class_code "=";oId "RPE_Fetal.Tissue_00578829";is.last "TRUE";is.first "FALSE";is.singleExon "FALSE"
chr6	transdecoder	exon	39909040	39909102	.	-	.	transcript_id "DNTX_00205318";transcript_type "protein_coding";transcript_biotype "protein_coding";exon_number "9";gene_id "XLOC_026106";gene_name "MOCS1";class_code "=";oId "RPE_Fetal.Tissue_00578829";is.last "FALSE";is.first "FALSE";is.singleExon "FALSE"
chr6	transdecoder	exon	39909835	39909955	.	-	.	transcript_id "DNTX_00205318";transcript_type "protein_coding";transcript_biotype "protein_coding";exon_number "8";gene_id "XLOC_026106";gene_name "MOCS1";class_code "=";oId "RPE_Fetal.Tissue_00578829";is.last "FALSE";is.first "FALSE";is.singleExon "FALSE"
chr6	transdecoder	exon	39912264	39912374	.	-	.	transcript_id "DNTX_00205318";transcript_type "protein_coding";transcript_biotype "protein_coding";exon_number "7";gene_id "XLOC_026106";gene_name "MOCS1";class_code "=";oId "RPE_Fetal.Tissue_00578829";is.last "FALSE";is.first "FALSE";is.singleExon "FALSE"
chr6	transdecoder	exon	39912892	39913004	.	-	.	transcript_id "DNTX_00205318";transcript_type "protein_coding";transcript_biotype "protein_coding";exon_number "6";gene_id "XLOC_026106";gene_name "MOCS1";class_code "=";oId "RPE_Fetal.Tissue_00578829";is.last "FALSE";is.first "FALSE";is.singleExon "FALSE"
chr6	transdecoder	exon	39913317	39913428	.	-	.	transcript_id "DNTX_00205318";transcript_type "protein_coding";transcript_biotype "protein_coding";exon_number "5";gene_id "XLOC_026106";gene_name "MOCS1";class_code "=";oId "RPE_Fetal.Tissue_00578829";is.last "FALSE";is.first "FALSE";is.singleExon "FALSE"
chr6	transdecoder	exon	39913774	39913835	.	-	.	transcript_id "DNTX_00205318";transcript_type "protein_coding";transcript_biotype "protein_coding";exon_number "4";gene_id "XLOC_026106";gene_name "MOCS1";class_code "=";oId "RPE_Fetal.Tissue_00578829";is.last "FALSE";is.first "FALSE";is.singleExon "FALSE"
chr6	transdecoder	exon	39916068	39916232	.	-	.	transcript_id "DNTX_00205318";transcript_type "protein_coding";transcript_biotype "protein_coding";exon_number "3";gene_id "XLOC_026106";gene_name "MOCS1";class_code "=";oId "RPE_Fetal.Tissue_00578829";is.last "FALSE";is.first "FALSE";is.singleExon "FALSE"
chr6	transdecoder	exon	39925678	39925845	.	-	.	transcript_id "DNTX_00205318";transcript_type "protein_coding";transcript_biotype "protein_coding";exon_number "2";gene_id "XLOC_026106";gene_name "MOCS1";class_code "=";oId "RPE_Fetal.Tissue_00578829";is.last "FALSE";is.first "FALSE";is.singleExon "FALSE"
chr6	transdecoder	exon	39927329	39927716	.	-	.	transcript_id "DNTX_00205318";transcript_type "protein_coding";transcript_biotype "protein_coding";exon_number "1";gene_id "XLOC_026106";gene_name "MOCS1";class_code "=";oId "RPE_Fetal.Tissue_00578829";is.last "FALSE";is.first "TRUE";is.singleExon "FALSE"
chr6	transdecoder	five_prime_UTR	39927579	39927716	.	-	.	transcript_id "DNTX_00205318";transcript_type "protein_coding";transcript_biotype "protein_coding";gene_id "XLOC_026106";gene_name "MOCS1";class_code "=";oId "RPE_Fetal.Tissue_00578829";is.last "FALSE";is.first "FALSE";is.singleExon "FALSE"
chr6	transdecoder	start_codon	39927576	39927578	.	-	2	transcript_id "DNTX_00205318";transcript_type "protein_coding";transcript_biotype "protein_coding";gene_id "XLOC_026106";gene_name "MOCS1";class_code "=";oId "RPE_Fetal.Tissue_00578829";is.last "FALSE";is.first "FALSE";is.singleExon "FALSE"
chr6	transdecoder	CDS	39909050	39909102	.	-	2	transcript_id "DNTX_00205318";transcript_type "protein_coding";transcript_biotype "protein_coding";gene_id "XLOC_026106";gene_name "MOCS1";class_code "=";oId "RPE_Fetal.Tissue_00578829";is.last "FALSE";is.first "FALSE";is.singleExon "FALSE"
chr6	transdecoder	CDS	39909835	39909955	.	-	0	transcript_id "DNTX_00205318";transcript_type "protein_coding";transcript_biotype "protein_coding";gene_id "XLOC_026106";gene_name "MOCS1";class_code "=";oId "RPE_Fetal.Tissue_00578829";is.last "FALSE";is.first "FALSE";is.singleExon "FALSE"
chr6	transdecoder	CDS	39912264	39912374	.	-	0	transcript_id "DNTX_00205318";transcript_type "protein_coding";transcript_biotype "protein_coding";gene_id "XLOC_026106";gene_name "MOCS1";class_code "=";oId "RPE_Fetal.Tissue_00578829";is.last "FALSE";is.first "FALSE";is.singleExon "FALSE"
chr6	transdecoder	CDS	39912892	39913004	.	-	2	transcript_id "DNTX_00205318";transcript_type "protein_coding";transcript_biotype "protein_coding";gene_id "XLOC_026106";gene_name "MOCS1";class_code "=";oId "RPE_Fetal.Tissue_00578829";is.last "FALSE";is.first "FALSE";is.singleExon "FALSE"
chr6	transdecoder	CDS	39913317	39913428	.	-	0	transcript_id "DNTX_00205318";transcript_type "protein_coding";transcript_biotype "protein_coding";gene_id "XLOC_026106";gene_name "MOCS1";class_code "=";oId "RPE_Fetal.Tissue_00578829";is.last "FALSE";is.first "FALSE";is.singleExon "FALSE"
chr6	transdecoder	CDS	39913774	39913835	.	-	2	transcript_id "DNTX_00205318";transcript_type "protein_coding";transcript_biotype "protein_coding";gene_id "XLOC_026106";gene_name "MOCS1";class_code "=";oId "RPE_Fetal.Tissue_00578829";is.last "FALSE";is.first "FALSE";is.singleExon "FALSE"
chr6	transdecoder	CDS	39916068	39916232	.	-	2	transcript_id "DNTX_00205318";transcript_type "protein_coding";transcript_biotype "protein_coding";gene_id "XLOC_026106";gene_name "MOCS1";class_code "=";oId "RPE_Fetal.Tissue_00578829";is.last "FALSE";is.first "FALSE";is.singleExon "FALSE"
chr6	transdecoder	CDS	39925678	39925845	.	-	2	transcript_id "DNTX_00205318";transcript_type "protein_coding";transcript_biotype "protein_coding";gene_id "XLOC_026106";gene_name "MOCS1";class_code "=";oId "RPE_Fetal.Tissue_00578829";is.last "FALSE";is.first "FALSE";is.singleExon "FALSE"
chr6	transdecoder	CDS	39927329	39927578	.	-	0	transcript_id "DNTX_00205318";transcript_type "protein_coding";transcript_biotype "protein_coding";gene_id "XLOC_026106";gene_name "MOCS1";class_code "=";oId "RPE_Fetal.Tissue_00578829";is.last "FALSE";is.first "FALSE";is.singleExon "FALSE"
chr6	transdecoder	stop_codon	39909047	39909049	.	-	2	transcript_id "DNTX_00205318";transcript_type "protein_coding";transcript_biotype "protein_coding";gene_id "XLOC_026106";gene_name "MOCS1";class_code "=";oId "RPE_Fetal.Tissue_00578829";is.last "FALSE";is.first "FALSE";is.singleExon "FALSE"
chr6	transdecoder	three_prime_UTR	39904165	39907117	.	-	.	transcript_id "DNTX_00205318";transcript_type "protein_coding";transcript_biotype "protein_coding";gene_id "XLOC_026106";gene_name "MOCS1";class_code "=";oId "RPE_Fetal.Tissue_00578829";is.last "TRUE";is.first "FALSE";is.singleExon "FALSE"
chr6	transdecoder	three_prime_UTR	39909040	39909046	.	-	.	transcript_id "DNTX_00205318";transcript_type "protein_coding";transcript_biotype "protein_coding";gene_id "XLOC_026106";gene_name "MOCS1";class_code "=";oId "RPE_Fetal.Tissue_00578829";is.last "FALSE";is.first "FALSE";is.singleExon "FALSE"
chr6	transdecoder	transcript	39904176	39934483	.	-	.	transcript_id "DNTX_00206732";transcript_type "protein_coding";transcript_biotype "protein_coding";gene_id "XLOC_026106";gene_name "MOCS1";class_code "j";oId "Retina_Adult.Tissue_01111258";is.last "FALSE";is.first "FALSE";is.singleExon "FALSE"
chr6	transdecoder	exon	39904176	39907117	.	-	.	transcript_id "DNTX_00206732";transcript_type "protein_coding";transcript_biotype "protein_coding";exon_number "10";gene_id "XLOC_026106";gene_name "MOCS1";class_code "j";oId "Retina_Adult.Tissue_01111258";is.last "TRUE";novel_exon_id "nvl_exon169643";novel_exon_type "A5SS";is.first "FALSE";is.singleExon "FALSE"
chr6	transdecoder	exon	39909835	39909955	.	-	.	transcript_id "DNTX_00206732";transcript_type "protein_coding";transcript_biotype "protein_coding";exon_number "9";gene_id "XLOC_026106";gene_name "MOCS1";class_code "j";oId "Retina_Adult.Tissue_01111258";is.last "FALSE";is.first "FALSE";is.singleExon "FALSE"
chr6	transdecoder	exon	39912264	39912374	.	-	.	transcript_id "DNTX_00206732";transcript_type "protein_coding";transcript_biotype "protein_coding";exon_number "8";gene_id "XLOC_026106";gene_name "MOCS1";class_code "j";oId "Retina_Adult.Tissue_01111258";is.last "FALSE";is.first "FALSE";is.singleExon "FALSE"
chr6	transdecoder	exon	39912892	39913004	.	-	.	transcript_id "DNTX_00206732";transcript_type "protein_coding";transcript_biotype "protein_coding";exon_number "7";gene_id "XLOC_026106";gene_name "MOCS1";class_code "j";oId "Retina_Adult.Tissue_01111258";is.last "FALSE";is.first "FALSE";is.singleExon "FALSE"
chr6	transdecoder	exon	39913317	39913428	.	-	.	transcript_id "DNTX_00206732";transcript_type "protein_coding";transcript_biotype "protein_coding";exon_number "6";gene_id "XLOC_026106";gene_name "MOCS1";class_code "j";oId "Retina_Adult.Tissue_01111258";is.last "FALSE";is.first "FALSE";is.singleExon "FALSE"
chr6	transdecoder	exon	39913774	39913835	.	-	.	transcript_id "DNTX_00206732";transcript_type "protein_coding";transcript_biotype "protein_coding";exon_number "5";gene_id "XLOC_026106";gene_name "MOCS1";class_code "j";oId "Retina_Adult.Tissue_01111258";is.last "FALSE";is.first "FALSE";is.singleExon "FALSE"
chr6	transdecoder	exon	39916068	39916232	.	-	.	transcript_id "DNTX_00206732";transcript_type "protein_coding";transcript_biotype "protein_coding";exon_number "4";gene_id "XLOC_026106";gene_name "MOCS1";class_code "j";oId "Retina_Adult.Tissue_01111258";is.last "FALSE";is.first "FALSE";is.singleExon "FALSE"
chr6	transdecoder	exon	39925678	39925845	.	-	.	transcript_id "DNTX_00206732";transcript_type "protein_coding";transcript_biotype "protein_coding";exon_number "3";gene_id "XLOC_026106";gene_name "MOCS1";class_code "j";oId "Retina_Adult.Tissue_01111258";is.last "FALSE";is.first "FALSE";is.singleExon "FALSE"
chr6	transdecoder	exon	39927329	39927455	.	-	.	transcript_id "DNTX_00206732";transcript_type "protein_coding";transcript_biotype "protein_coding";exon_number "2";gene_id "XLOC_026106";gene_name "MOCS1";class_code "j";oId "Retina_Adult.Tissue_01111258";is.last "FALSE";is.first "FALSE";is.singleExon "FALSE"
chr6	transdecoder	exon	39934295	39934483	.	-	.	transcript_id "DNTX_00206732";transcript_type "protein_coding";transcript_biotype "protein_coding";exon_number "1";gene_id "XLOC_026106";gene_name "MOCS1";class_code "j";oId "Retina_Adult.Tissue_01111258";is.last "FALSE";novel_exon_id "nvl_exon169644";novel_exon_type "A3SS";is.first "TRUE";is.singleExon "FALSE"
chr6	transdecoder	five_prime_UTR	39934418	39934483	.	-	.	transcript_id "DNTX_00206732";transcript_type "protein_coding";transcript_biotype "protein_coding";gene_id "XLOC_026106";gene_name "MOCS1";class_code "j";oId "Retina_Adult.Tissue_01111258";is.last "FALSE";is.first "FALSE";is.singleExon "FALSE"
chr6	transdecoder	start_codon	39934415	39934417	.	-	2	transcript_id "DNTX_00206732";transcript_type "protein_coding";transcript_biotype "protein_coding";gene_id "XLOC_026106";gene_name "MOCS1";class_code "j";oId "Retina_Adult.Tissue_01111258";is.last "FALSE";is.first "FALSE";is.singleExon "FALSE"
chr6	transdecoder	CDS	39906360	39907117	.	-	2	transcript_id "DNTX_00206732";transcript_type "protein_coding";transcript_biotype "protein_coding";gene_id "XLOC_026106";gene_name "MOCS1";class_code "j";oId "Retina_Adult.Tissue_01111258";is.last "FALSE";is.first "FALSE";is.singleExon "FALSE"
chr6	transdecoder	CDS	39909835	39909955	.	-	0	transcript_id "DNTX_00206732";transcript_type "protein_coding";transcript_biotype "protein_coding";gene_id "XLOC_026106";gene_name "MOCS1";class_code "j";oId "Retina_Adult.Tissue_01111258";is.last "FALSE";is.first "FALSE";is.singleExon "FALSE"
chr6	transdecoder	CDS	39912264	39912374	.	-	0	transcript_id "DNTX_00206732";transcript_type "protein_coding";transcript_biotype "protein_coding";gene_id "XLOC_026106";gene_name "MOCS1";class_code "j";oId "Retina_Adult.Tissue_01111258";is.last "FALSE";is.first "FALSE";is.singleExon "FALSE"
chr6	transdecoder	CDS	39912892	39913004	.	-	2	transcript_id "DNTX_00206732";transcript_type "protein_coding";transcript_biotype "protein_coding";gene_id "XLOC_026106";gene_name "MOCS1";class_code "j";oId "Retina_Adult.Tissue_01111258";is.last "FALSE";is.first "FALSE";is.singleExon "FALSE"
chr6	transdecoder	CDS	39913317	39913428	.	-	0	transcript_id "DNTX_00206732";transcript_type "protein_coding";transcript_biotype "protein_coding";gene_id "XLOC_026106";gene_name "MOCS1";class_code "j";oId "Retina_Adult.Tissue_01111258";is.last "FALSE";is.first "FALSE";is.singleExon "FALSE"
chr6	transdecoder	CDS	39913774	39913835	.	-	2	transcript_id "DNTX_00206732";transcript_type "protein_coding";transcript_biotype "protein_coding";gene_id "XLOC_026106";gene_name "MOCS1";class_code "j";oId "Retina_Adult.Tissue_01111258";is.last "FALSE";is.first "FALSE";is.singleExon "FALSE"
chr6	transdecoder	CDS	39916068	39916232	.	-	2	transcript_id "DNTX_00206732";transcript_type "protein_coding";transcript_biotype "protein_coding";gene_id "XLOC_026106";gene_name "MOCS1";class_code "j";oId "Retina_Adult.Tissue_01111258";is.last "FALSE";is.first "FALSE";is.singleExon "FALSE"
chr6	transdecoder	CDS	39925678	39925845	.	-	2	transcript_id "DNTX_00206732";transcript_type "protein_coding";transcript_biotype "protein_coding";gene_id "XLOC_026106";gene_name "MOCS1";class_code "j";oId "Retina_Adult.Tissue_01111258";is.last "FALSE";is.first "FALSE";is.singleExon "FALSE"
chr6	transdecoder	CDS	39927329	39927455	.	-	0	transcript_id "DNTX_00206732";transcript_type "protein_coding";transcript_biotype "protein_coding";gene_id "XLOC_026106";gene_name "MOCS1";class_code "j";oId "Retina_Adult.Tissue_01111258";is.last "FALSE";is.first "FALSE";is.singleExon "FALSE"
chr6	transdecoder	CDS	39934295	39934417	.	-	0	transcript_id "DNTX_00206732";transcript_type "protein_coding";transcript_biotype "protein_coding";gene_id "XLOC_026106";gene_name "MOCS1";class_code "j";oId "Retina_Adult.Tissue_01111258";is.last "FALSE";is.first "FALSE";is.singleExon "FALSE"
chr6	transdecoder	stop_codon	39906357	39906359	.	-	2	transcript_id "DNTX_00206732";transcript_type "protein_coding";transcript_biotype "protein_coding";gene_id "XLOC_026106";gene_name "MOCS1";class_code "j";oId "Retina_Adult.Tissue_01111258";is.last "FALSE";is.first "FALSE";is.singleExon "FALSE"
chr6	transdecoder	three_prime_UTR	39904176	39906356	.	-	.	transcript_id "DNTX_00206732";transcript_type "protein_coding";transcript_biotype "protein_coding";gene_id "XLOC_026106";gene_name "MOCS1";class_code "j";oId "Retina_Adult.Tissue_01111258";is.last "FALSE";is.first "FALSE";is.singleExon "FALSE"
chr6	transdecoder	transcript	39905059	39934551	.	-	.	transcript_id "DNTX_00204005";transcript_type "protein_coding";transcript_biotype "protein_coding";gene_id "XLOC_026106";gene_name "MOCS1";class_code "=";oId "Pancreas_00298885";is.last "FALSE";is.first "FALSE";is.singleExon "FALSE"
chr6	transdecoder	exon	39905059	39907117	.	-	.	transcript_id "DNTX_00204005";transcript_type "protein_coding";transcript_biotype "protein_coding";exon_number "11";gene_id "XLOC_026106";gene_name "MOCS1";class_code "=";oId "Pancreas_00298885";is.last "TRUE";is.first "FALSE";is.singleExon "FALSE"
chr6	transdecoder	exon	39909040	39909102	.	-	.	transcript_id "DNTX_00204005";transcript_type "protein_coding";transcript_biotype "protein_coding";exon_number "10";gene_id "XLOC_026106";gene_name "MOCS1";class_code "=";oId "Pancreas_00298885";is.last "FALSE";is.first "FALSE";is.singleExon "FALSE"
chr6	transdecoder	exon	39909835	39909955	.	-	.	transcript_id "DNTX_00204005";transcript_type "protein_coding";transcript_biotype "protein_coding";exon_number "9";gene_id "XLOC_026106";gene_name "MOCS1";class_code "=";oId "Pancreas_00298885";is.last "FALSE";is.first "FALSE";is.singleExon "FALSE"
chr6	transdecoder	exon	39912264	39912374	.	-	.	transcript_id "DNTX_00204005";transcript_type "protein_coding";transcript_biotype "protein_coding";exon_number "8";gene_id "XLOC_026106";gene_name "MOCS1";class_code "=";oId "Pancreas_00298885";is.last "FALSE";is.first "FALSE";is.singleExon "FALSE"
chr6	transdecoder	exon	39912892	39913004	.	-	.	transcript_id "DNTX_00204005";transcript_type "protein_coding";transcript_biotype "protein_coding";exon_number "7";gene_id "XLOC_026106";gene_name "MOCS1";class_code "=";oId "Pancreas_00298885";is.last "FALSE";is.first "FALSE";is.singleExon "FALSE"
chr6	transdecoder	exon	39913317	39913428	.	-	.	transcript_id "DNTX_00204005";transcript_type "protein_coding";transcript_biotype "protein_coding";exon_number "6";gene_id "XLOC_026106";gene_name "MOCS1";class_code "=";oId "Pancreas_00298885";is.last "FALSE";is.first "FALSE";is.singleExon "FALSE"
chr6	transdecoder	exon	39913774	39913835	.	-	.	transcript_id "DNTX_00204005";transcript_type "protein_coding";transcript_biotype "protein_coding";exon_number "5";gene_id "XLOC_026106";gene_name "MOCS1";class_code "=";oId "Pancreas_00298885";is.last "FALSE";is.first "FALSE";is.singleExon "FALSE"
chr6	transdecoder	exon	39916068	39916232	.	-	.	transcript_id "DNTX_00204005";transcript_type "protein_coding";transcript_biotype "protein_coding";exon_number "4";gene_id "XLOC_026106";gene_name "MOCS1";class_code "=";oId "Pancreas_00298885";is.last "FALSE";is.first "FALSE";is.singleExon "FALSE"
chr6	transdecoder	exon	39925678	39925845	.	-	.	transcript_id "DNTX_00204005";transcript_type "protein_coding";transcript_biotype "protein_coding";exon_number "3";gene_id "XLOC_026106";gene_name "MOCS1";class_code "=";oId "Pancreas_00298885";is.last "FALSE";is.first "FALSE";is.singleExon "FALSE"
chr6	transdecoder	exon	39927329	39927455	.	-	.	transcript_id "DNTX_00204005";transcript_type "protein_coding";transcript_biotype "protein_coding";exon_number "2";gene_id "XLOC_026106";gene_name "MOCS1";class_code "=";oId "Pancreas_00298885";is.last "FALSE";is.first "FALSE";is.singleExon "FALSE"
chr6	transdecoder	exon	39934295	39934551	.	-	.	transcript_id "DNTX_00204005";transcript_type "protein_coding";transcript_biotype "protein_coding";exon_number "1";gene_id "XLOC_026106";gene_name "MOCS1";class_code "=";oId "Pancreas_00298885";is.last "FALSE";is.first "TRUE";is.singleExon "FALSE"
chr6	transdecoder	five_prime_UTR	39934418	39934551	.	-	.	transcript_id "DNTX_00204005";transcript_type "protein_coding";transcript_biotype "protein_coding";gene_id "XLOC_026106";gene_name "MOCS1";class_code "=";oId "Pancreas_00298885";is.last "FALSE";is.first "FALSE";is.singleExon "FALSE"
chr6	transdecoder	start_codon	39934415	39934417	.	-	2	transcript_id "DNTX_00204005";transcript_type "protein_coding";transcript_biotype "protein_coding";gene_id "XLOC_026106";gene_name "MOCS1";class_code "=";oId "Pancreas_00298885";is.last "FALSE";is.first "FALSE";is.singleExon "FALSE"
chr6	transdecoder	CDS	39909050	39909102	.	-	2	transcript_id "DNTX_00204005";transcript_type "protein_coding";transcript_biotype "protein_coding";gene_id "XLOC_026106";gene_name "MOCS1";class_code "=";oId "Pancreas_00298885";is.last "FALSE";is.first "FALSE";is.singleExon "FALSE"
chr6	transdecoder	CDS	39909835	39909955	.	-	0	transcript_id "DNTX_00204005";transcript_type "protein_coding";transcript_biotype "protein_coding";gene_id "XLOC_026106";gene_name "MOCS1";class_code "=";oId "Pancreas_00298885";is.last "FALSE";is.first "FALSE";is.singleExon "FALSE"
chr6	transdecoder	CDS	39912264	39912374	.	-	0	transcript_id "DNTX_00204005";transcript_type "protein_coding";transcript_biotype "protein_coding";gene_id "XLOC_026106";gene_name "MOCS1";class_code "=";oId "Pancreas_00298885";is.last "FALSE";is.first "FALSE";is.singleExon "FALSE"
chr6	transdecoder	CDS	39912892	39913004	.	-	2	transcript_id "DNTX_00204005";transcript_type "protein_coding";transcript_biotype "protein_coding";gene_id "XLOC_026106";gene_name "MOCS1";class_code "=";oId "Pancreas_00298885";is.last "FALSE";is.first "FALSE";is.singleExon "FALSE"
chr6	transdecoder	CDS	39913317	39913428	.	-	0	transcript_id "DNTX_00204005";transcript_type "protein_coding";transcript_biotype "protein_coding";gene_id "XLOC_026106";gene_name "MOCS1";class_code "=";oId "Pancreas_00298885";is.last "FALSE";is.first "FALSE";is.singleExon "FALSE"
chr6	transdecoder	CDS	39913774	39913835	.	-	2	transcript_id "DNTX_00204005";transcript_type "protein_coding";transcript_biotype "protein_coding";gene_id "XLOC_026106";gene_name "MOCS1";class_code "=";oId "Pancreas_00298885";is.last "FALSE";is.first "FALSE";is.singleExon "FALSE"
chr6	transdecoder	CDS	39916068	39916232	.	-	2	transcript_id "DNTX_00204005";transcript_type "protein_coding";transcript_biotype "protein_coding";gene_id "XLOC_026106";gene_name "MOCS1";class_code "=";oId "Pancreas_00298885";is.last "FALSE";is.first "FALSE";is.singleExon "FALSE"
chr6	transdecoder	CDS	39925678	39925845	.	-	2	transcript_id "DNTX_00204005";transcript_type "protein_coding";transcript_biotype "protein_coding";gene_id "XLOC_026106";gene_name "MOCS1";class_code "=";oId "Pancreas_00298885";is.last "FALSE";is.first "FALSE";is.singleExon "FALSE"
chr6	transdecoder	CDS	39927329	39927455	.	-	0	transcript_id "DNTX_00204005";transcript_type "protein_coding";transcript_biotype "protein_coding";gene_id "XLOC_026106";gene_name "MOCS1";class_code "=";oId "Pancreas_00298885";is.last "FALSE";is.first "FALSE";is.singleExon "FALSE"
chr6	transdecoder	CDS	39934295	39934417	.	-	0	transcript_id "DNTX_00204005";transcript_type "protein_coding";transcript_biotype "protein_coding";gene_id "XLOC_026106";gene_name "MOCS1";class_code "=";oId "Pancreas_00298885";is.last "FALSE";is.first "FALSE";is.singleExon "FALSE"
chr6	transdecoder	stop_codon	39909047	39909049	.	-	2	transcript_id "DNTX_00204005";transcript_type "protein_coding";transcript_biotype "protein_coding";gene_id "XLOC_026106";gene_name "MOCS1";class_code "=";oId "Pancreas_00298885";is.last "FALSE";is.first "FALSE";is.singleExon "FALSE"
chr6	transdecoder	three_prime_UTR	39905059	39907117	.	-	.	transcript_id "DNTX_00204005";transcript_type "protein_coding";transcript_biotype "protein_coding";gene_id "XLOC_026106";gene_name "MOCS1";class_code "=";oId "Pancreas_00298885";is.last "TRUE";is.first "FALSE";is.singleExon "FALSE"
chr6	transdecoder	three_prime_UTR	39909040	39909046	.	-	.	transcript_id "DNTX_00204005";transcript_type "protein_coding";transcript_biotype "protein_coding";gene_id "XLOC_026106";gene_name "MOCS1";class_code "=";oId "Pancreas_00298885";is.last "FALSE";is.first "FALSE";is.singleExon "FALSE"
chr6	transdecoder	transcript	39905321	39934497	.	-	.	transcript_id "DNTX_00207205";transcript_type "protein_coding";transcript_biotype "protein_coding";gene_id "XLOC_026106";gene_name "MOCS1";class_code "=";oId "RPE_Adult.Tissue_00492975";is.last "FALSE";is.first "FALSE";is.singleExon "FALSE"
chr6	transdecoder	exon	39905321	39907117	.	-	.	transcript_id "DNTX_00207205";transcript_type "protein_coding";transcript_biotype "protein_coding";exon_number "9";gene_id "XLOC_026106";gene_name "MOCS1";class_code "=";oId "RPE_Adult.Tissue_00492975";is.last "TRUE";is.first "FALSE";is.singleExon "FALSE"
chr6	transdecoder	exon	39909835	39909955	.	-	.	transcript_id "DNTX_00207205";transcript_type "protein_coding";transcript_biotype "protein_coding";exon_number "8";gene_id "XLOC_026106";gene_name "MOCS1";class_code "=";oId "RPE_Adult.Tissue_00492975";is.last "FALSE";is.first "FALSE";is.singleExon "FALSE"
chr6	transdecoder	exon	39912264	39912374	.	-	.	transcript_id "DNTX_00207205";transcript_type "protein_coding";transcript_biotype "protein_coding";exon_number "7";gene_id "XLOC_026106";gene_name "MOCS1";class_code "=";oId "RPE_Adult.Tissue_00492975";is.last "FALSE";is.first "FALSE";is.singleExon "FALSE"
chr6	transdecoder	exon	39912892	39913004	.	-	.	transcript_id "DNTX_00207205";transcript_type "protein_coding";transcript_biotype "protein_coding";exon_number "6";gene_id "XLOC_026106";gene_name "MOCS1";class_code "=";oId "RPE_Adult.Tissue_00492975";is.last "FALSE";is.first "FALSE";is.singleExon "FALSE"
chr6	transdecoder	exon	39913317	39913428	.	-	.	transcript_id "DNTX_00207205";transcript_type "protein_coding";transcript_biotype "protein_coding";exon_number "5";gene_id "XLOC_026106";gene_name "MOCS1";class_code "=";oId "RPE_Adult.Tissue_00492975";is.last "FALSE";is.first "FALSE";is.singleExon "FALSE"
chr6	transdecoder	exon	39913774	39913835	.	-	.	transcript_id "DNTX_00207205";transcript_type "protein_coding";transcript_biotype "protein_coding";exon_number "4";gene_id "XLOC_026106";gene_name "MOCS1";class_code "=";oId "RPE_Adult.Tissue_00492975";is.last "FALSE";is.first "FALSE";is.singleExon "FALSE"
chr6	transdecoder	exon	39916068	39916232	.	-	.	transcript_id "DNTX_00207205";transcript_type "protein_coding";transcript_biotype "protein_coding";exon_number "3";gene_id "XLOC_026106";gene_name "MOCS1";class_code "=";oId "RPE_Adult.Tissue_00492975";is.last "FALSE";is.first "FALSE";is.singleExon "FALSE"
chr6	transdecoder	exon	39925678	39925845	.	-	.	transcript_id "DNTX_00207205";transcript_type "protein_coding";transcript_biotype "protein_coding";exon_number "2";gene_id "XLOC_026106";gene_name "MOCS1";class_code "=";oId "RPE_Adult.Tissue_00492975";is.last "FALSE";is.first "FALSE";is.singleExon "FALSE"
chr6	transdecoder	exon	39934295	39934497	.	-	.	transcript_id "DNTX_00207205";transcript_type "protein_coding";transcript_biotype "protein_coding";exon_number "1";gene_id "XLOC_026106";gene_name "MOCS1";class_code "=";oId "RPE_Adult.Tissue_00492975";is.last "FALSE";is.first "TRUE";is.singleExon "FALSE"
chr6	transdecoder	five_prime_UTR	39925835	39925845	.	-	.	transcript_id "DNTX_00207205";transcript_type "protein_coding";transcript_biotype "protein_coding";gene_id "XLOC_026106";gene_name "MOCS1";class_code "=";oId "RPE_Adult.Tissue_00492975";is.last "FALSE";is.first "FALSE";is.singleExon "FALSE"
chr6	transdecoder	five_prime_UTR	39934295	39934497	.	-	.	transcript_id "DNTX_00207205";transcript_type "protein_coding";transcript_biotype "protein_coding";gene_id "XLOC_026106";gene_name "MOCS1";class_code "=";oId "RPE_Adult.Tissue_00492975";is.last "FALSE";is.first "TRUE";is.singleExon "FALSE"
chr6	transdecoder	start_codon	39925832	39925834	.	-	2	transcript_id "DNTX_00207205";transcript_type "protein_coding";transcript_biotype "protein_coding";gene_id "XLOC_026106";gene_name "MOCS1";class_code "=";oId "RPE_Adult.Tissue_00492975";is.last "FALSE";is.first "FALSE";is.singleExon "FALSE"
chr6	transdecoder	CDS	39906360	39907117	.	-	2	transcript_id "DNTX_00207205";transcript_type "protein_coding";transcript_biotype "protein_coding";gene_id "XLOC_026106";gene_name "MOCS1";class_code "=";oId "RPE_Adult.Tissue_00492975";is.last "FALSE";is.first "FALSE";is.singleExon "FALSE"
chr6	transdecoder	CDS	39909835	39909955	.	-	0	transcript_id "DNTX_00207205";transcript_type "protein_coding";transcript_biotype "protein_coding";gene_id "XLOC_026106";gene_name "MOCS1";class_code "=";oId "RPE_Adult.Tissue_00492975";is.last "FALSE";is.first "FALSE";is.singleExon "FALSE"
chr6	transdecoder	CDS	39912264	39912374	.	-	0	transcript_id "DNTX_00207205";transcript_type "protein_coding";transcript_biotype "protein_coding";gene_id "XLOC_026106";gene_name "MOCS1";class_code "=";oId "RPE_Adult.Tissue_00492975";is.last "FALSE";is.first "FALSE";is.singleExon "FALSE"
chr6	transdecoder	CDS	39912892	39913004	.	-	2	transcript_id "DNTX_00207205";transcript_type "protein_coding";transcript_biotype "protein_coding";gene_id "XLOC_026106";gene_name "MOCS1";class_code "=";oId "RPE_Adult.Tissue_00492975";is.last "FALSE";is.first "FALSE";is.singleExon "FALSE"
chr6	transdecoder	CDS	39913317	39913428	.	-	0	transcript_id "DNTX_00207205";transcript_type "protein_coding";transcript_biotype "protein_coding";gene_id "XLOC_026106";gene_name "MOCS1";class_code "=";oId "RPE_Adult.Tissue_00492975";is.last "FALSE";is.first "FALSE";is.singleExon "FALSE"
chr6	transdecoder	CDS	39913774	39913835	.	-	2	transcript_id "DNTX_00207205";transcript_type "protein_coding";transcript_biotype "protein_coding";gene_id "XLOC_026106";gene_name "MOCS1";class_code "=";oId "RPE_Adult.Tissue_00492975";is.last "FALSE";is.first "FALSE";is.singleExon "FALSE"
chr6	transdecoder	CDS	39916068	39916232	.	-	2	transcript_id "DNTX_00207205";transcript_type "protein_coding";transcript_biotype "protein_coding";gene_id "XLOC_026106";gene_name "MOCS1";class_code "=";oId "RPE_Adult.Tissue_00492975";is.last "FALSE";is.first "FALSE";is.singleExon "FALSE"
chr6	transdecoder	CDS	39925678	39925834	.	-	0	transcript_id "DNTX_00207205";transcript_type "protein_coding";transcript_biotype "protein_coding";gene_id "XLOC_026106";gene_name "MOCS1";class_code "=";oId "RPE_Adult.Tissue_00492975";is.last "FALSE";is.first "FALSE";is.singleExon "FALSE"
chr6	transdecoder	stop_codon	39906357	39906359	.	-	2	transcript_id "DNTX_00207205";transcript_type "protein_coding";transcript_biotype "protein_coding";gene_id "XLOC_026106";gene_name "MOCS1";class_code "=";oId "RPE_Adult.Tissue_00492975";is.last "FALSE";is.first "FALSE";is.singleExon "FALSE"
chr6	transdecoder	three_prime_UTR	39905321	39906356	.	-	.	transcript_id "DNTX_00207205";transcript_type "protein_coding";transcript_biotype "protein_coding";gene_id "XLOC_026106";gene_name "MOCS1";class_code "=";oId "RPE_Adult.Tissue_00492975";is.last "FALSE";is.first "FALSE";is.singleExon "FALSE"
chr6	transdecoder	transcript	39905525	39941335	.	-	.	transcript_id "DNTX_00205319";transcript_type "protein_coding";transcript_biotype "protein_coding";gene_id "XLOC_026106";gene_name "MOCS1";class_code "j";oId "RPE_Fetal.Tissue_00587684";is.last "FALSE";is.first "FALSE";is.singleExon "FALSE"
chr6	transdecoder	exon	39905525	39907117	.	-	.	transcript_id "DNTX_00205319";transcript_type "protein_coding";transcript_biotype "protein_coding";exon_number "11";gene_id "XLOC_026106";gene_name "MOCS1";class_code "j";oId "RPE_Fetal.Tissue_00587684";is.last "TRUE";is.first "FALSE";is.singleExon "FALSE"
chr6	transdecoder	exon	39909040	39909102	.	-	.	transcript_id "DNTX_00205319";transcript_type "protein_coding";transcript_biotype "protein_coding";exon_number "10";gene_id "XLOC_026106";gene_name "MOCS1";class_code "j";oId "RPE_Fetal.Tissue_00587684";is.last "FALSE";is.first "FALSE";is.singleExon "FALSE"
chr6	transdecoder	exon	39909835	39909955	.	-	.	transcript_id "DNTX_00205319";transcript_type "protein_coding";transcript_biotype "protein_coding";exon_number "9";gene_id "XLOC_026106";gene_name "MOCS1";class_code "j";oId "RPE_Fetal.Tissue_00587684";is.last "FALSE";is.first "FALSE";is.singleExon "FALSE"
chr6	transdecoder	exon	39912264	39912374	.	-	.	transcript_id "DNTX_00205319";transcript_type "protein_coding";transcript_biotype "protein_coding";exon_number "8";gene_id "XLOC_026106";gene_name "MOCS1";class_code "j";oId "RPE_Fetal.Tissue_00587684";is.last "FALSE";is.first "FALSE";is.singleExon "FALSE"
chr6	transdecoder	exon	39912892	39913004	.	-	.	transcript_id "DNTX_00205319";transcript_type "protein_coding";transcript_biotype "protein_coding";exon_number "7";gene_id "XLOC_026106";gene_name "MOCS1";class_code "j";oId "RPE_Fetal.Tissue_00587684";is.last "FALSE";is.first "FALSE";is.singleExon "FALSE"
chr6	transdecoder	exon	39913317	39913428	.	-	.	transcript_id "DNTX_00205319";transcript_type "protein_coding";transcript_biotype "protein_coding";exon_number "6";gene_id "XLOC_026106";gene_name "MOCS1";class_code "j";oId "RPE_Fetal.Tissue_00587684";is.last "FALSE";is.first "FALSE";is.singleExon "FALSE"
chr6	transdecoder	exon	39913774	39913835	.	-	.	transcript_id "DNTX_00205319";transcript_type "protein_coding";transcript_biotype "protein_coding";exon_number "5";gene_id "XLOC_026106";gene_name "MOCS1";class_code "j";oId "RPE_Fetal.Tissue_00587684";is.last "FALSE";is.first "FALSE";is.singleExon "FALSE"
chr6	transdecoder	exon	39916068	39916232	.	-	.	transcript_id "DNTX_00205319";transcript_type "protein_coding";transcript_biotype "protein_coding";exon_number "4";gene_id "XLOC_026106";gene_name "MOCS1";class_code "j";oId "RPE_Fetal.Tissue_00587684";is.last "FALSE";is.first "FALSE";is.singleExon "FALSE"
chr6	transdecoder	exon	39925678	39925845	.	-	.	transcript_id "DNTX_00205319";transcript_type "protein_coding";transcript_biotype "protein_coding";exon_number "3";gene_id "XLOC_026106";gene_name "MOCS1";class_code "j";oId "RPE_Fetal.Tissue_00587684";is.last "FALSE";is.first "FALSE";is.singleExon "FALSE"
chr6	transdecoder	exon	39927329	39927455	.	-	.	transcript_id "DNTX_00205319";transcript_type "protein_coding";transcript_biotype "protein_coding";exon_number "2";gene_id "XLOC_026106";gene_name "MOCS1";class_code "j";oId "RPE_Fetal.Tissue_00587684";is.last "FALSE";is.first "FALSE";is.singleExon "FALSE"
chr6	transdecoder	exon	39941058	39941335	.	-	.	transcript_id "DNTX_00205319";transcript_type "protein_coding";transcript_biotype "protein_coding";exon_number "1";gene_id "XLOC_026106";gene_name "MOCS1";class_code "j";oId "RPE_Fetal.Tissue_00587684";is.last "FALSE";novel_exon_id "nvl_exon169645";novel_exon_type "novel_TSS";is.first "TRUE";is.singleExon "FALSE"
chr6	transdecoder	five_prime_UTR	39925835	39925845	.	-	.	transcript_id "DNTX_00205319";transcript_type "protein_coding";transcript_biotype "protein_coding";gene_id "XLOC_026106";gene_name "MOCS1";class_code "j";oId "RPE_Fetal.Tissue_00587684";is.last "FALSE";is.first "FALSE";is.singleExon "FALSE"
chr6	transdecoder	five_prime_UTR	39927329	39927455	.	-	.	transcript_id "DNTX_00205319";transcript_type "protein_coding";transcript_biotype "protein_coding";gene_id "XLOC_026106";gene_name "MOCS1";class_code "j";oId "RPE_Fetal.Tissue_00587684";is.last "FALSE";is.first "FALSE";is.singleExon "FALSE"
chr6	transdecoder	five_prime_UTR	39941058	39941335	.	-	.	transcript_id "DNTX_00205319";transcript_type "protein_coding";transcript_biotype "protein_coding";gene_id "XLOC_026106";gene_name "MOCS1";class_code "j";oId "RPE_Fetal.Tissue_00587684";is.last "FALSE";novel_exon_id "nvl_exon169645";novel_exon_type "novel_TSS";is.first "TRUE";is.singleExon "FALSE"
chr6	transdecoder	start_codon	39925832	39925834	.	-	2	transcript_id "DNTX_00205319";transcript_type "protein_coding";transcript_biotype "protein_coding";gene_id "XLOC_026106";gene_name "MOCS1";class_code "j";oId "RPE_Fetal.Tissue_00587684";is.last "FALSE";is.first "FALSE";is.singleExon "FALSE"
chr6	transdecoder	CDS	39909050	39909102	.	-	2	transcript_id "DNTX_00205319";transcript_type "protein_coding";transcript_biotype "protein_coding";gene_id "XLOC_026106";gene_name "MOCS1";class_code "j";oId "RPE_Fetal.Tissue_00587684";is.last "FALSE";is.first "FALSE";is.singleExon "FALSE"
chr6	transdecoder	CDS	39909835	39909955	.	-	0	transcript_id "DNTX_00205319";transcript_type "protein_coding";transcript_biotype "protein_coding";gene_id "XLOC_026106";gene_name "MOCS1";class_code "j";oId "RPE_Fetal.Tissue_00587684";is.last "FALSE";is.first "FALSE";is.singleExon "FALSE"
chr6	transdecoder	CDS	39912264	39912374	.	-	0	transcript_id "DNTX_00205319";transcript_type "protein_coding";transcript_biotype "protein_coding";gene_id "XLOC_026106";gene_name "MOCS1";class_code "j";oId "RPE_Fetal.Tissue_00587684";is.last "FALSE";is.first "FALSE";is.singleExon "FALSE"
chr6	transdecoder	CDS	39912892	39913004	.	-	2	transcript_id "DNTX_00205319";transcript_type "protein_coding";transcript_biotype "protein_coding";gene_id "XLOC_026106";gene_name "MOCS1";class_code "j";oId "RPE_Fetal.Tissue_00587684";is.last "FALSE";is.first "FALSE";is.singleExon "FALSE"
chr6	transdecoder	CDS	39913317	39913428	.	-	0	transcript_id "DNTX_00205319";transcript_type "protein_coding";transcript_biotype "protein_coding";gene_id "XLOC_026106";gene_name "MOCS1";class_code "j";oId "RPE_Fetal.Tissue_00587684";is.last "FALSE";is.first "FALSE";is.singleExon "FALSE"
chr6	transdecoder	CDS	39913774	39913835	.	-	2	transcript_id "DNTX_00205319";transcript_type "protein_coding";transcript_biotype "protein_coding";gene_id "XLOC_026106";gene_name "MOCS1";class_code "j";oId "RPE_Fetal.Tissue_00587684";is.last "FALSE";is.first "FALSE";is.singleExon "FALSE"
chr6	transdecoder	CDS	39916068	39916232	.	-	2	transcript_id "DNTX_00205319";transcript_type "protein_coding";transcript_biotype "protein_coding";gene_id "XLOC_026106";gene_name "MOCS1";class_code "j";oId "RPE_Fetal.Tissue_00587684";is.last "FALSE";is.first "FALSE";is.singleExon "FALSE"
chr6	transdecoder	CDS	39925678	39925834	.	-	0	transcript_id "DNTX_00205319";transcript_type "protein_coding";transcript_biotype "protein_coding";gene_id "XLOC_026106";gene_name "MOCS1";class_code "j";oId "RPE_Fetal.Tissue_00587684";is.last "FALSE";is.first "FALSE";is.singleExon "FALSE"
chr6	transdecoder	stop_codon	39909047	39909049	.	-	2	transcript_id "DNTX_00205319";transcript_type "protein_coding";transcript_biotype "protein_coding";gene_id "XLOC_026106";gene_name "MOCS1";class_code "j";oId "RPE_Fetal.Tissue_00587684";is.last "FALSE";is.first "FALSE";is.singleExon "FALSE"
chr6	transdecoder	three_prime_UTR	39905525	39907117	.	-	.	transcript_id "DNTX_00205319";transcript_type "protein_coding";transcript_biotype "protein_coding";gene_id "XLOC_026106";gene_name "MOCS1";class_code "j";oId "RPE_Fetal.Tissue_00587684";is.last "TRUE";is.first "FALSE";is.singleExon "FALSE"
chr6	transdecoder	three_prime_UTR	39909040	39909046	.	-	.	transcript_id "DNTX_00205319";transcript_type "protein_coding";transcript_biotype "protein_coding";gene_id "XLOC_026106";gene_name "MOCS1";class_code "j";oId "RPE_Fetal.Tissue_00587684";is.last "FALSE";is.first "FALSE";is.singleExon "FALSE"
chr6	StringTie	transcript	39905525	39934421	.	-	.	transcript_id "DNTX_00204006";transcript_type "noncoding";transcript_biotype "noncoding";gene_id "XLOC_026106";gene_name "MOCS1";class_code "=";oId "Pancreas_00298887";is.last "FALSE";is.first "FALSE";is.singleExon "FALSE"
chr6	StringTie	exon	39905525	39907117	.	-	.	transcript_id "DNTX_00204006";transcript_type "noncoding";transcript_biotype "noncoding";exon_number "11";gene_id "XLOC_026106";gene_name "MOCS1";class_code "=";oId "Pancreas_00298887";is.last "TRUE";is.first "FALSE";is.singleExon "FALSE"
chr6	StringTie	exon	39909055	39909102	.	-	.	transcript_id "DNTX_00204006";transcript_type "noncoding";transcript_biotype "noncoding";exon_number "10";gene_id "XLOC_026106";gene_name "MOCS1";class_code "=";oId "Pancreas_00298887";is.last "FALSE";is.first "FALSE";is.singleExon "FALSE"
chr6	StringTie	exon	39909835	39909955	.	-	.	transcript_id "DNTX_00204006";transcript_type "noncoding";transcript_biotype "noncoding";exon_number "9";gene_id "XLOC_026106";gene_name "MOCS1";class_code "=";oId "Pancreas_00298887";is.last "FALSE";is.first "FALSE";is.singleExon "FALSE"
chr6	StringTie	exon	39912264	39912374	.	-	.	transcript_id "DNTX_00204006";transcript_type "noncoding";transcript_biotype "noncoding";exon_number "8";gene_id "XLOC_026106";gene_name "MOCS1";class_code "=";oId "Pancreas_00298887";is.last "FALSE";is.first "FALSE";is.singleExon "FALSE"
chr6	StringTie	exon	39912892	39913004	.	-	.	transcript_id "DNTX_00204006";transcript_type "noncoding";transcript_biotype "noncoding";exon_number "7";gene_id "XLOC_026106";gene_name "MOCS1";class_code "=";oId "Pancreas_00298887";is.last "FALSE";is.first "FALSE";is.singleExon "FALSE"
chr6	StringTie	exon	39913317	39913428	.	-	.	transcript_id "DNTX_00204006";transcript_type "noncoding";transcript_biotype "noncoding";exon_number "6";gene_id "XLOC_026106";gene_name "MOCS1";class_code "=";oId "Pancreas_00298887";is.last "FALSE";is.first "FALSE";is.singleExon "FALSE"
chr6	StringTie	exon	39913774	39913835	.	-	.	transcript_id "DNTX_00204006";transcript_type "noncoding";transcript_biotype "noncoding";exon_number "5";gene_id "XLOC_026106";gene_name "MOCS1";class_code "=";oId "Pancreas_00298887";is.last "FALSE";is.first "FALSE";is.singleExon "FALSE"
chr6	StringTie	exon	39916068	39916232	.	-	.	transcript_id "DNTX_00204006";transcript_type "noncoding";transcript_biotype "noncoding";exon_number "4";gene_id "XLOC_026106";gene_name "MOCS1";class_code "=";oId "Pancreas_00298887";is.last "FALSE";is.first "FALSE";is.singleExon "FALSE"
chr6	StringTie	exon	39925678	39925845	.	-	.	transcript_id "DNTX_00204006";transcript_type "noncoding";transcript_biotype "noncoding";exon_number "3";gene_id "XLOC_026106";gene_name "MOCS1";class_code "=";oId "Pancreas_00298887";is.last "FALSE";is.first "FALSE";is.singleExon "FALSE"
chr6	StringTie	exon	39927329	39927455	.	-	.	transcript_id "DNTX_00204006";transcript_type "noncoding";transcript_biotype "noncoding";exon_number "2";gene_id "XLOC_026106";gene_name "MOCS1";class_code "=";oId "Pancreas_00298887";is.last "FALSE";is.first "FALSE";is.singleExon "FALSE"
chr6	StringTie	exon	39934295	39934421	.	-	.	transcript_id "DNTX_00204006";transcript_type "noncoding";transcript_biotype "noncoding";exon_number "1";gene_id "XLOC_026106";gene_name "MOCS1";class_code "=";oId "Pancreas_00298887";is.last "FALSE";is.first "TRUE";is.singleExon "FALSE"
chr6	StringTie	transcript	39912207	39913869	.	-	.	transcript_id "DNTX_00211310";transcript_type "noncoding";transcript_biotype "noncoding";gene_id "XLOC_026106";gene_name "MOCS1";class_code "j";oId "Cornea_Adult.Tissue_00654502";is.last "FALSE";is.first "FALSE";is.singleExon "FALSE"
chr6	StringTie	exon	39912207	39912374	.	-	.	transcript_id "DNTX_00211310";transcript_type "noncoding";transcript_biotype "noncoding";exon_number "4";gene_id "XLOC_026106";gene_name "MOCS1";class_code "j";oId "Cornea_Adult.Tissue_00654502";is.last "TRUE";novel_exon_id "nvl_exon169646";novel_exon_type "A5SS";is.first "FALSE";is.singleExon "FALSE"
chr6	StringTie	exon	39912892	39913004	.	-	.	transcript_id "DNTX_00211310";transcript_type "noncoding";transcript_biotype "noncoding";exon_number "3";gene_id "XLOC_026106";gene_name "MOCS1";class_code "j";oId "Cornea_Adult.Tissue_00654502";is.last "FALSE";is.first "FALSE";is.singleExon "FALSE"
chr6	StringTie	exon	39913317	39913428	.	-	.	transcript_id "DNTX_00211310";transcript_type "noncoding";transcript_biotype "noncoding";exon_number "2";gene_id "XLOC_026106";gene_name "MOCS1";class_code "j";oId "Cornea_Adult.Tissue_00654502";is.last "FALSE";is.first "FALSE";is.singleExon "FALSE"
chr6	StringTie	exon	39913774	39913869	.	-	.	transcript_id "DNTX_00211310";transcript_type "noncoding";transcript_biotype "noncoding";exon_number "1";gene_id "XLOC_026106";gene_name "MOCS1";class_code "j";oId "Cornea_Adult.Tissue_00654502";is.last "FALSE";novel_exon_id "nvl_exon169647";novel_exon_type "A3SS";is.first "TRUE";is.singleExon "FALSE"
chr6	StringTie	gene	39958414	39958833	.	-	.	gene_id "XLOC_026107";gene_name "RP1-278E11.3";is.last "FALSE";is.first "FALSE";is.singleExon "FALSE"
chr6	StringTie	transcript	39958414	39958833	.	-	.	transcript_id "DNTX_00204007";transcript_type "noncoding";transcript_biotype "noncoding";gene_id "XLOC_026107";gene_name "RP1-278E11.3";class_code "=";oId "Pancreas_00298890";is.last "TRUE";is.first "TRUE";is.singleExon "TRUE"
chr6	StringTie	exon	39958414	39958833	.	-	.	transcript_id "DNTX_00204007";transcript_type "noncoding";transcript_biotype "noncoding";exon_number "1";gene_id "XLOC_026107";gene_name "RP1-278E11.3";class_code "=";oId "Pancreas_00298890";is.last "TRUE";is.first "TRUE";is.singleExon "TRUE"
chr6	StringTie	gene	40285787	40288272	.	+	.	gene_id "XLOC_025259";gene_name "DNTX_00205796";is.last "FALSE";is.first "FALSE";is.singleExon "FALSE"
chr6	StringTie	transcript	40285787	40288272	.	+	.	transcript_id "DNTX_00205796";transcript_type "noncoding";transcript_biotype "noncoding";gene_id "XLOC_025259";gene_name "DNTX_00205796";class_code "u";oId "ESC_Stem.Cell.Line_00316424";is.last "FALSE";is.first "FALSE";is.singleExon "FALSE"
chr6	StringTie	exon	40285787	40286418	.	+	.	transcript_id "DNTX_00205796";transcript_type "noncoding";transcript_biotype "noncoding";exon_number "1";gene_id "XLOC_025259";gene_name "DNTX_00205796";class_code "u";oId "ESC_Stem.Cell.Line_00316424";is.last "FALSE";is.first "TRUE";is.singleExon "FALSE"
chr6	StringTie	exon	40287599	40288272	.	+	.	transcript_id "DNTX_00205796";transcript_type "noncoding";transcript_biotype "noncoding";exon_number "2";gene_id "XLOC_025259";gene_name "DNTX_00205796";class_code "u";oId "ESC_Stem.Cell.Line_00316424";is.last "TRUE";is.first "FALSE";is.singleExon "FALSE"
chr6	transdecoder	gene	40329107	40388527	.	+	.	gene_id "XLOC_025260";gene_name "RP11-535K1.1";is.last "FALSE";is.first "FALSE";is.singleExon "FALSE"
chr6	transdecoder	transcript	40329107	40388527	.	+	.	transcript_id "DNTX_00206315";transcript_type "protein_coding";transcript_biotype "protein_coding";gene_id "XLOC_025260";gene_name "RP11-535K1.1";class_code "j";oId "Retina_Adult.Tissue_01109177";is.last "FALSE";is.first "FALSE";is.singleExon "FALSE"
chr6	transdecoder	exon	40329107	40329231	.	+	.	transcript_id "DNTX_00206315";transcript_type "protein_coding";transcript_biotype "protein_coding";exon_number "1";gene_id "XLOC_025260";gene_name "RP11-535K1.1";class_code "j";oId "Retina_Adult.Tissue_01109177";is.last "FALSE";novel_exon_id "nvl_exon169648";novel_exon_type "novel_TSS";is.first "TRUE";is.singleExon "FALSE"
chr6	transdecoder	exon	40337117	40337259	.	+	.	transcript_id "DNTX_00206315";transcript_type "protein_coding";transcript_biotype "protein_coding";exon_number "2";gene_id "XLOC_025260";gene_name "RP11-535K1.1";class_code "j";oId "Retina_Adult.Tissue_01109177";is.last "FALSE";is.first "FALSE";is.singleExon "FALSE"
chr6	transdecoder	exon	40379282	40388527	.	+	.	transcript_id "DNTX_00206315";transcript_type "protein_coding";transcript_biotype "protein_coding";exon_number "3";gene_id "XLOC_025260";gene_name "RP11-535K1.1";class_code "j";oId "Retina_Adult.Tissue_01109177";is.last "TRUE";novel_exon_id "nvl_exon169649";novel_exon_type "novel_TES";is.first "FALSE";is.singleExon "FALSE"
chr6	transdecoder	five_prime_UTR	40329107	40329231	.	+	.	transcript_id "DNTX_00206315";transcript_type "protein_coding";transcript_biotype "protein_coding";gene_id "XLOC_025260";gene_name "RP11-535K1.1";class_code "j";oId "Retina_Adult.Tissue_01109177";is.last "FALSE";novel_exon_id "nvl_exon169648";novel_exon_type "novel_TSS";is.first "TRUE";is.singleExon "FALSE"
chr6	transdecoder	five_prime_UTR	40337117	40337259	.	+	.	transcript_id "DNTX_00206315";transcript_type "protein_coding";transcript_biotype "protein_coding";gene_id "XLOC_025260";gene_name "RP11-535K1.1";class_code "j";oId "Retina_Adult.Tissue_01109177";is.last "FALSE";is.first "FALSE";is.singleExon "FALSE"
chr6	transdecoder	five_prime_UTR	40379282	40382913	.	+	.	transcript_id "DNTX_00206315";transcript_type "protein_coding";transcript_biotype "protein_coding";gene_id "XLOC_025260";gene_name "RP11-535K1.1";class_code "j";oId "Retina_Adult.Tissue_01109177";is.last "FALSE";is.first "FALSE";is.singleExon "FALSE"
chr6	transdecoder	start_codon	40382914	40382916	.	+	0	transcript_id "DNTX_00206315";transcript_type "protein_coding";transcript_biotype "protein_coding";gene_id "XLOC_025260";gene_name "RP11-535K1.1";class_code "j";oId "Retina_Adult.Tissue_01109177";is.last "FALSE";is.first "FALSE";is.singleExon "FALSE"
chr6	transdecoder	CDS	40382914	40383231	.	+	0	transcript_id "DNTX_00206315";transcript_type "protein_coding";transcript_biotype "protein_coding";gene_id "XLOC_025260";gene_name "RP11-535K1.1";class_code "j";oId "Retina_Adult.Tissue_01109177";is.last "FALSE";is.first "FALSE";is.singleExon "FALSE"
chr6	transdecoder	stop_codon	40383232	40383234	.	+	0	transcript_id "DNTX_00206315";transcript_type "protein_coding";transcript_biotype "protein_coding";gene_id "XLOC_025260";gene_name "RP11-535K1.1";class_code "j";oId "Retina_Adult.Tissue_01109177";is.last "FALSE";is.first "FALSE";is.singleExon "FALSE"
chr6	transdecoder	three_prime_UTR	40383235	40388527	.	+	.	transcript_id "DNTX_00206315";transcript_type "protein_coding";transcript_biotype "protein_coding";gene_id "XLOC_025260";gene_name "RP11-535K1.1";class_code "j";oId "Retina_Adult.Tissue_01109177";is.last "FALSE";is.first "FALSE";is.singleExon "FALSE"
chr6	transdecoder	transcript	40340465	40379885	.	+	.	transcript_id "DNTX_00206316";transcript_type "protein_coding";transcript_biotype "protein_coding";gene_id "XLOC_025260";gene_name "RP11-535K1.1";class_code "=";oId "Retina_Adult.Tissue_01109180";is.last "FALSE";is.first "FALSE";is.singleExon "FALSE"
chr6	transdecoder	exon	40340465	40340601	.	+	.	transcript_id "DNTX_00206316";transcript_type "protein_coding";transcript_biotype "protein_coding";exon_number "1";gene_id "XLOC_025260";gene_name "RP11-535K1.1";class_code "=";oId "Retina_Adult.Tissue_01109180";is.last "FALSE";is.first "TRUE";is.singleExon "FALSE"
chr6	transdecoder	exon	40379282	40379885	.	+	.	transcript_id "DNTX_00206316";transcript_type "protein_coding";transcript_biotype "protein_coding";exon_number "2";gene_id "XLOC_025260";gene_name "RP11-535K1.1";class_code "=";oId "Retina_Adult.Tissue_01109180";is.last "TRUE";is.first "FALSE";is.singleExon "FALSE"
chr6	transdecoder	five_prime_UTR	40340465	40340601	.	+	.	transcript_id "DNTX_00206316";transcript_type "protein_coding";transcript_biotype "protein_coding";gene_id "XLOC_025260";gene_name "RP11-535K1.1";class_code "=";oId "Retina_Adult.Tissue_01109180";is.last "FALSE";is.first "TRUE";is.singleExon "FALSE"
chr6	transdecoder	five_prime_UTR	40379282	40379310	.	+	.	transcript_id "DNTX_00206316";transcript_type "protein_coding";transcript_biotype "protein_coding";gene_id "XLOC_025260";gene_name "RP11-535K1.1";class_code "=";oId "Retina_Adult.Tissue_01109180";is.last "FALSE";is.first "FALSE";is.singleExon "FALSE"
chr6	transdecoder	start_codon	40379311	40379313	.	+	0	transcript_id "DNTX_00206316";transcript_type "protein_coding";transcript_biotype "protein_coding";gene_id "XLOC_025260";gene_name "RP11-535K1.1";class_code "=";oId "Retina_Adult.Tissue_01109180";is.last "FALSE";is.first "FALSE";is.singleExon "FALSE"
chr6	transdecoder	CDS	40379311	40379610	.	+	0	transcript_id "DNTX_00206316";transcript_type "protein_coding";transcript_biotype "protein_coding";gene_id "XLOC_025260";gene_name "RP11-535K1.1";class_code "=";oId "Retina_Adult.Tissue_01109180";is.last "FALSE";is.first "FALSE";is.singleExon "FALSE"
chr6	transdecoder	stop_codon	40379611	40379613	.	+	0	transcript_id "DNTX_00206316";transcript_type "protein_coding";transcript_biotype "protein_coding";gene_id "XLOC_025260";gene_name "RP11-535K1.1";class_code "=";oId "Retina_Adult.Tissue_01109180";is.last "FALSE";is.first "FALSE";is.singleExon "FALSE"
chr6	transdecoder	three_prime_UTR	40379614	40379885	.	+	.	transcript_id "DNTX_00206316";transcript_type "protein_coding";transcript_biotype "protein_coding";gene_id "XLOC_025260";gene_name "RP11-535K1.1";class_code "=";oId "Retina_Adult.Tissue_01109180";is.last "FALSE";is.first "FALSE";is.singleExon "FALSE"
chr6	StringTie	gene	40344344	40346151	.	-	.	gene_id "XLOC_026108";gene_name "RP11-552E20.3";is.last "FALSE";is.first "FALSE";is.singleExon "FALSE"
chr6	StringTie	transcript	40344344	40346151	.	-	.	transcript_id "DNTX_00206733";transcript_type "noncoding";transcript_biotype "noncoding";gene_id "XLOC_026108";gene_name "RP11-552E20.3";class_code "=";oId "Retina_Adult.Tissue_01111262";is.last "FALSE";is.first "FALSE";is.singleExon "FALSE"
chr6	StringTie	exon	40344344	40344756	.	-	.	transcript_id "DNTX_00206733";transcript_type "noncoding";transcript_biotype "noncoding";exon_number "2";gene_id "XLOC_026108";gene_name "RP11-552E20.3";class_code "=";oId "Retina_Adult.Tissue_01111262";is.last "TRUE";is.first "FALSE";is.singleExon "FALSE"
chr6	StringTie	exon	40346011	40346151	.	-	.	transcript_id "DNTX_00206733";transcript_type "noncoding";transcript_biotype "noncoding";exon_number "1";gene_id "XLOC_026108";gene_name "RP11-552E20.3";class_code "=";oId "Retina_Adult.Tissue_01111262";is.last "FALSE";is.first "TRUE";is.singleExon "FALSE"
chr6	transdecoder	gene	40389945	40587465	.	-	.	gene_id "XLOC_026109";gene_name "LRFN2";is.last "FALSE";is.first "FALSE";is.singleExon "FALSE"
chr6	transdecoder	transcript	40389945	40432945	.	-	.	transcript_id "DNTX_00214878";transcript_type "protein_coding";transcript_biotype "protein_coding";gene_id "XLOC_026109";gene_name "LRFN2";class_code "c";oId "Retina_Fetal.Tissue_00980823";is.last "FALSE";is.first "FALSE";is.singleExon "FALSE"
chr6	transdecoder	exon	40389945	40392912	.	-	.	transcript_id "DNTX_00214878";transcript_type "protein_coding";transcript_biotype "protein_coding";exon_number "2";gene_id "XLOC_026109";gene_name "LRFN2";class_code "c";oId "Retina_Fetal.Tissue_00980823";is.last "TRUE";novel_exon_id "nvl_exon169650";novel_exon_type "A5SS";is.first "FALSE";is.singleExon "FALSE"
chr6	transdecoder	exon	40431714	40432945	.	-	.	transcript_id "DNTX_00214878";transcript_type "protein_coding";transcript_biotype "protein_coding";exon_number "1";gene_id "XLOC_026109";gene_name "LRFN2";class_code "c";oId "Retina_Fetal.Tissue_00980823";is.last "FALSE";novel_exon_id "nvl_exon169651";novel_exon_type "A3SS";is.first "TRUE";is.singleExon "FALSE"
chr6	transdecoder	five_prime_UTR	40432892	40432945	.	-	.	transcript_id "DNTX_00214878";transcript_type "protein_coding";transcript_biotype "protein_coding";gene_id "XLOC_026109";gene_name "LRFN2";class_code "c";oId "Retina_Fetal.Tissue_00980823";is.last "FALSE";is.first "FALSE";is.singleExon "FALSE"
chr6	transdecoder	start_codon	40432889	40432891	.	-	1	transcript_id "DNTX_00214878";transcript_type "protein_coding";transcript_biotype "protein_coding";gene_id "XLOC_026109";gene_name "LRFN2";class_code "c";oId "Retina_Fetal.Tissue_00980823";is.last "FALSE";is.first "FALSE";is.singleExon "FALSE"
chr6	transdecoder	CDS	40391946	40392912	.	-	1	transcript_id "DNTX_00214878";transcript_type "protein_coding";transcript_biotype "protein_coding";gene_id "XLOC_026109";gene_name "LRFN2";class_code "c";oId "Retina_Fetal.Tissue_00980823";is.last "FALSE";is.first "FALSE";is.singleExon "FALSE"
chr6	transdecoder	CDS	40431714	40432891	.	-	0	transcript_id "DNTX_00214878";transcript_type "protein_coding";transcript_biotype "protein_coding";gene_id "XLOC_026109";gene_name "LRFN2";class_code "c";oId "Retina_Fetal.Tissue_00980823";is.last "FALSE";is.first "FALSE";is.singleExon "FALSE"
chr6	transdecoder	stop_codon	40391943	40391945	.	-	1	transcript_id "DNTX_00214878";transcript_type "protein_coding";transcript_biotype "protein_coding";gene_id "XLOC_026109";gene_name "LRFN2";class_code "c";oId "Retina_Fetal.Tissue_00980823";is.last "FALSE";is.first "FALSE";is.singleExon "FALSE"
chr6	transdecoder	three_prime_UTR	40389945	40391942	.	-	.	transcript_id "DNTX_00214878";transcript_type "protein_coding";transcript_biotype "protein_coding";gene_id "XLOC_026109";gene_name "LRFN2";class_code "c";oId "Retina_Fetal.Tissue_00980823";is.last "FALSE";is.first "FALSE";is.singleExon "FALSE"
chr6	transdecoder	transcript	40391586	40587465	.	-	.	transcript_id "DNTX_00206734";transcript_type "protein_coding";transcript_biotype "protein_coding";gene_id "XLOC_026109";gene_name "LRFN2";class_code "=";oId "Retina_Adult.Tissue_01111265";is.last "FALSE";is.first "FALSE";is.singleExon "FALSE"
chr6	transdecoder	exon	40391586	40392912	.	-	.	transcript_id "DNTX_00206734";transcript_type "protein_coding";transcript_biotype "protein_coding";exon_number "3";gene_id "XLOC_026109";gene_name "LRFN2";class_code "=";oId "Retina_Adult.Tissue_01111265";is.last "TRUE";is.first "FALSE";is.singleExon "FALSE"
chr6	transdecoder	exon	40431714	40433131	.	-	.	transcript_id "DNTX_00206734";transcript_type "protein_coding";transcript_biotype "protein_coding";exon_number "2";gene_id "XLOC_026109";gene_name "LRFN2";class_code "=";oId "Retina_Adult.Tissue_01111265";is.last "FALSE";is.first "FALSE";is.singleExon "FALSE"
chr6	transdecoder	exon	40586941	40587465	.	-	.	transcript_id "DNTX_00206734";transcript_type "protein_coding";transcript_biotype "protein_coding";exon_number "1";gene_id "XLOC_026109";gene_name "LRFN2";class_code "=";oId "Retina_Adult.Tissue_01111265";is.last "FALSE";is.first "TRUE";is.singleExon "FALSE"
chr6	transdecoder	five_prime_UTR	40433114	40433131	.	-	.	transcript_id "DNTX_00206734";transcript_type "protein_coding";transcript_biotype "protein_coding";gene_id "XLOC_026109";gene_name "LRFN2";class_code "=";oId "Retina_Adult.Tissue_01111265";is.last "FALSE";is.first "FALSE";is.singleExon "FALSE"
chr6	transdecoder	five_prime_UTR	40586941	40587465	.	-	.	transcript_id "DNTX_00206734";transcript_type "protein_coding";transcript_biotype "protein_coding";gene_id "XLOC_026109";gene_name "LRFN2";class_code "=";oId "Retina_Adult.Tissue_01111265";is.last "FALSE";is.first "TRUE";is.singleExon "FALSE"
chr6	transdecoder	start_codon	40433111	40433113	.	-	1	transcript_id "DNTX_00206734";transcript_type "protein_coding";transcript_biotype "protein_coding";gene_id "XLOC_026109";gene_name "LRFN2";class_code "=";oId "Retina_Adult.Tissue_01111265";is.last "FALSE";is.first "FALSE";is.singleExon "FALSE"
chr6	transdecoder	CDS	40391946	40392912	.	-	1	transcript_id "DNTX_00206734";transcript_type "protein_coding";transcript_biotype "protein_coding";gene_id "XLOC_026109";gene_name "LRFN2";class_code "=";oId "Retina_Adult.Tissue_01111265";is.last "FALSE";is.first "FALSE";is.singleExon "FALSE"
chr6	transdecoder	CDS	40431714	40433113	.	-	0	transcript_id "DNTX_00206734";transcript_type "protein_coding";transcript_biotype "protein_coding";gene_id "XLOC_026109";gene_name "LRFN2";class_code "=";oId "Retina_Adult.Tissue_01111265";is.last "FALSE";is.first "FALSE";is.singleExon "FALSE"
chr6	transdecoder	stop_codon	40391943	40391945	.	-	1	transcript_id "DNTX_00206734";transcript_type "protein_coding";transcript_biotype "protein_coding";gene_id "XLOC_026109";gene_name "LRFN2";class_code "=";oId "Retina_Adult.Tissue_01111265";is.last "FALSE";is.first "FALSE";is.singleExon "FALSE"
chr6	transdecoder	three_prime_UTR	40391586	40391942	.	-	.	transcript_id "DNTX_00206734";transcript_type "protein_coding";transcript_biotype "protein_coding";gene_id "XLOC_026109";gene_name "LRFN2";class_code "=";oId "Retina_Adult.Tissue_01111265";is.last "FALSE";is.first "FALSE";is.singleExon "FALSE"
chr6	StringTie	transcript	40398771	40399729	.	+	.	transcript_id "DNTX_00207349";transcript_type "noncoding";transcript_biotype "noncoding";gene_id "XLOC_025261";gene_name "LRFN2";class_code "i";oId "Brain-Amygdala_00358307";is.last "TRUE";is.first "TRUE";is.singleExon "TRUE"
chr6	StringTie	exon	40398771	40399729	.	+	.	transcript_id "DNTX_00207349";transcript_type "noncoding";transcript_biotype "noncoding";exon_number "1";gene_id "XLOC_025261";gene_name "LRFN2";class_code "i";oId "Brain-Amygdala_00358307";is.last "TRUE";is.first "TRUE";is.singleExon "TRUE"
chr6	StringTie	gene	40857675	40867745	.	-	.	gene_id "XLOC_026110";gene_name "DNTX_00214378";is.last "FALSE";is.first "FALSE";is.singleExon "FALSE"
chr6	StringTie	transcript	40857675	40867745	.	-	.	transcript_id "DNTX_00214378";transcript_type "noncoding";transcript_biotype "noncoding";gene_id "XLOC_026110";gene_name "DNTX_00214378";class_code "u";oId "MinorSalivaryGland_00305318";is.last "FALSE";is.first "FALSE";is.singleExon "FALSE"
chr6	StringTie	exon	40857675	40858753	.	-	.	transcript_id "DNTX_00214378";transcript_type "noncoding";transcript_biotype "noncoding";exon_number "2";gene_id "XLOC_026110";gene_name "DNTX_00214378";class_code "u";oId "MinorSalivaryGland_00305318";is.last "TRUE";is.first "FALSE";is.singleExon "FALSE"
chr6	StringTie	exon	40867390	40867745	.	-	.	transcript_id "DNTX_00214378";transcript_type "noncoding";transcript_biotype "noncoding";exon_number "1";gene_id "XLOC_026110";gene_name "DNTX_00214378";class_code "u";oId "MinorSalivaryGland_00305318";is.last "FALSE";is.first "TRUE";is.singleExon "FALSE"
chr6	StringTie	gene	40857758	40867796	.	-	.	gene_id "XLOC_026110";gene_name "DNTX_00214379";is.last "FALSE";is.first "FALSE";is.singleExon "FALSE"
chr6	StringTie	transcript	40857758	40867796	.	-	.	transcript_id "DNTX_00214379";transcript_type "noncoding";transcript_biotype "noncoding";gene_id "XLOC_026110";gene_name "DNTX_00214379";class_code "u";oId "Esophagus-Mucosa_00282981";is.last "FALSE";is.first "FALSE";is.singleExon "FALSE"
chr6	StringTie	exon	40857758	40858753	.	-	.	transcript_id "DNTX_00214379";transcript_type "noncoding";transcript_biotype "noncoding";exon_number "3";gene_id "XLOC_026110";gene_name "DNTX_00214379";class_code "u";oId "Esophagus-Mucosa_00282981";is.last "TRUE";is.first "FALSE";is.singleExon "FALSE"
chr6	StringTie	exon	40861327	40861478	.	-	.	transcript_id "DNTX_00214379";transcript_type "noncoding";transcript_biotype "noncoding";exon_number "2";gene_id "XLOC_026110";gene_name "DNTX_00214379";class_code "u";oId "Esophagus-Mucosa_00282981";is.last "FALSE";is.first "FALSE";is.singleExon "FALSE"
chr6	StringTie	exon	40867390	40867796	.	-	.	transcript_id "DNTX_00214379";transcript_type "noncoding";transcript_biotype "noncoding";exon_number "1";gene_id "XLOC_026110";gene_name "DNTX_00214379";class_code "u";oId "Esophagus-Mucosa_00282981";is.last "FALSE";is.first "TRUE";is.singleExon "FALSE"
chr6	transdecoder	gene	41026888	41041311	.	-	.	gene_id "XLOC_026111";gene_name "UNC5CL";is.last "FALSE";is.first "FALSE";is.singleExon "FALSE"
chr6	transdecoder	transcript	41026888	41041311	.	-	.	transcript_id "DNTX_00204010";transcript_type "protein_coding";transcript_biotype "protein_coding";gene_id "XLOC_026111";gene_name "UNC5CL";class_code "n";oId "SmallIntestine-TerminalIleum_00336386";is.last "FALSE";is.first "FALSE";is.singleExon "FALSE"
chr6	transdecoder	exon	41026888	41028595	.	-	.	transcript_id "DNTX_00204010";transcript_type "protein_coding";transcript_biotype "protein_coding";exon_number "7";gene_id "XLOC_026111";gene_name "UNC5CL";class_code "n";oId "SmallIntestine-TerminalIleum_00336386";is.last "TRUE";novel_exon_id "nvl_exon169652";novel_exon_type "A5SS";is.first "FALSE";is.singleExon "FALSE"
chr6	transdecoder	exon	41030388	41030501	.	-	.	transcript_id "DNTX_00204010";transcript_type "protein_coding";transcript_biotype "protein_coding";exon_number "6";gene_id "XLOC_026111";gene_name "UNC5CL";class_code "n";oId "SmallIntestine-TerminalIleum_00336386";is.last "FALSE";is.first "FALSE";is.singleExon "FALSE"
chr6	transdecoder	exon	41030655	41030755	.	-	.	transcript_id "DNTX_00204010";transcript_type "protein_coding";transcript_biotype "protein_coding";exon_number "5";gene_id "XLOC_026111";gene_name "UNC5CL";class_code "n";oId "SmallIntestine-TerminalIleum_00336386";is.last "FALSE";is.first "FALSE";is.singleExon "FALSE"
chr6	transdecoder	exon	41031681	41031748	.	-	.	transcript_id "DNTX_00204010";transcript_type "protein_coding";transcript_biotype "protein_coding";exon_number "4";gene_id "XLOC_026111";gene_name "UNC5CL";class_code "n";oId "SmallIntestine-TerminalIleum_00336386";is.last "FALSE";is.first "FALSE";is.singleExon "FALSE"
chr6	transdecoder	exon	41032036	41032137	.	-	.	transcript_id "DNTX_00204010";transcript_type "protein_coding";transcript_biotype "protein_coding";exon_number "3";gene_id "XLOC_026111";gene_name "UNC5CL";class_code "n";oId "SmallIntestine-TerminalIleum_00336386";is.last "FALSE";is.first "FALSE";is.singleExon "FALSE"
chr6	transdecoder	exon	41032636	41034181	.	-	.	transcript_id "DNTX_00204010";transcript_type "protein_coding";transcript_biotype "protein_coding";exon_number "2";gene_id "XLOC_026111";gene_name "UNC5CL";class_code "n";oId "SmallIntestine-TerminalIleum_00336386";is.last "FALSE";novel_exon_id "nvl_exon169653";novel_exon_type "A5SS";is.first "FALSE";is.singleExon "FALSE"
chr6	transdecoder	exon	41034690	41041311	.	-	.	transcript_id "DNTX_00204010";transcript_type "protein_coding";transcript_biotype "protein_coding";exon_number "1";gene_id "XLOC_026111";gene_name "UNC5CL";class_code "n";oId "SmallIntestine-TerminalIleum_00336386";is.last "FALSE";novel_exon_id "nvl_exon169654";novel_exon_type "A3SS";is.first "TRUE";is.singleExon "FALSE"
chr6	transdecoder	five_prime_UTR	41031699	41031748	.	-	.	transcript_id "DNTX_00204010";transcript_type "protein_coding";transcript_biotype "protein_coding";gene_id "XLOC_026111";gene_name "UNC5CL";class_code "n";oId "SmallIntestine-TerminalIleum_00336386";is.last "FALSE";is.first "FALSE";is.singleExon "FALSE"
chr6	transdecoder	five_prime_UTR	41032036	41032137	.	-	.	transcript_id "DNTX_00204010";transcript_type "protein_coding";transcript_biotype "protein_coding";gene_id "XLOC_026111";gene_name "UNC5CL";class_code "n";oId "SmallIntestine-TerminalIleum_00336386";is.last "FALSE";is.first "FALSE";is.singleExon "FALSE"
chr6	transdecoder	five_prime_UTR	41032636	41034181	.	-	.	transcript_id "DNTX_00204010";transcript_type "protein_coding";transcript_biotype "protein_coding";gene_id "XLOC_026111";gene_name "UNC5CL";class_code "n";oId "SmallIntestine-TerminalIleum_00336386";is.last "FALSE";novel_exon_id "nvl_exon169653";novel_exon_type "A5SS";is.first "FALSE";is.singleExon "FALSE"
chr6	transdecoder	five_prime_UTR	41034690	41041311	.	-	.	transcript_id "DNTX_00204010";transcript_type "protein_coding";transcript_biotype "protein_coding";gene_id "XLOC_026111";gene_name "UNC5CL";class_code "n";oId "SmallIntestine-TerminalIleum_00336386";is.last "FALSE";novel_exon_id "nvl_exon169654";novel_exon_type "A3SS";is.first "TRUE";is.singleExon "FALSE"
chr6	transdecoder	start_codon	41031696	41031698	.	-	1	transcript_id "DNTX_00204010";transcript_type "protein_coding";transcript_biotype "protein_coding";gene_id "XLOC_026111";gene_name "UNC5CL";class_code "n";oId "SmallIntestine-TerminalIleum_00336386";is.last "FALSE";is.first "FALSE";is.singleExon "FALSE"
chr6	transdecoder	CDS	41028376	41028595	.	-	1	transcript_id "DNTX_00204010";transcript_type "protein_coding";transcript_biotype "protein_coding";gene_id "XLOC_026111";gene_name "UNC5CL";class_code "n";oId "SmallIntestine-TerminalIleum_00336386";is.last "FALSE";is.first "FALSE";is.singleExon "FALSE"
chr6	transdecoder	CDS	41030388	41030501	.	-	1	transcript_id "DNTX_00204010";transcript_type "protein_coding";transcript_biotype "protein_coding";gene_id "XLOC_026111";gene_name "UNC5CL";class_code "n";oId "SmallIntestine-TerminalIleum_00336386";is.last "FALSE";is.first "FALSE";is.singleExon "FALSE"
chr6	transdecoder	CDS	41030655	41030755	.	-	0	transcript_id "DNTX_00204010";transcript_type "protein_coding";transcript_biotype "protein_coding";gene_id "XLOC_026111";gene_name "UNC5CL";class_code "n";oId "SmallIntestine-TerminalIleum_00336386";is.last "FALSE";is.first "FALSE";is.singleExon "FALSE"
chr6	transdecoder	CDS	41031681	41031698	.	-	0	transcript_id "DNTX_00204010";transcript_type "protein_coding";transcript_biotype "protein_coding";gene_id "XLOC_026111";gene_name "UNC5CL";class_code "n";oId "SmallIntestine-TerminalIleum_00336386";is.last "FALSE";is.first "FALSE";is.singleExon "FALSE"
chr6	transdecoder	stop_codon	41028373	41028375	.	-	1	transcript_id "DNTX_00204010";transcript_type "protein_coding";transcript_biotype "protein_coding";gene_id "XLOC_026111";gene_name "UNC5CL";class_code "n";oId "SmallIntestine-TerminalIleum_00336386";is.last "FALSE";is.first "FALSE";is.singleExon "FALSE"
chr6	transdecoder	three_prime_UTR	41026888	41028372	.	-	.	transcript_id "DNTX_00204010";transcript_type "protein_coding";transcript_biotype "protein_coding";gene_id "XLOC_026111";gene_name "UNC5CL";class_code "n";oId "SmallIntestine-TerminalIleum_00336386";is.last "FALSE";is.first "FALSE";is.singleExon "FALSE"
chr6	transdecoder	transcript	41026895	41034378	.	-	.	transcript_id "DNTX_00214540";transcript_type "protein_coding";transcript_biotype "protein_coding";gene_id "XLOC_026111";gene_name "UNC5CL";class_code "j";oId "SmallIntestine-TerminalIleum_00344620";is.last "FALSE";is.first "FALSE";is.singleExon "FALSE"
chr6	transdecoder	exon	41026895	41028595	.	-	.	transcript_id "DNTX_00214540";transcript_type "protein_coding";transcript_biotype "protein_coding";exon_number "6";gene_id "XLOC_026111";gene_name "UNC5CL";class_code "j";oId "SmallIntestine-TerminalIleum_00344620";is.last "TRUE";novel_exon_id "nvl_exon169655";novel_exon_type "A5SS";is.first "FALSE";is.singleExon "FALSE"
chr6	transdecoder	exon	41030388	41030501	.	-	.	transcript_id "DNTX_00214540";transcript_type "protein_coding";transcript_biotype "protein_coding";exon_number "5";gene_id "XLOC_026111";gene_name "UNC5CL";class_code "j";oId "SmallIntestine-TerminalIleum_00344620";is.last "FALSE";is.first "FALSE";is.singleExon "FALSE"
chr6	transdecoder	exon	41030655	41030755	.	-	.	transcript_id "DNTX_00214540";transcript_type "protein_coding";transcript_biotype "protein_coding";exon_number "4";gene_id "XLOC_026111";gene_name "UNC5CL";class_code "j";oId "SmallIntestine-TerminalIleum_00344620";is.last "FALSE";is.first "FALSE";is.singleExon "FALSE"
chr6	transdecoder	exon	41031681	41031748	.	-	.	transcript_id "DNTX_00214540";transcript_type "protein_coding";transcript_biotype "protein_coding";exon_number "3";gene_id "XLOC_026111";gene_name "UNC5CL";class_code "j";oId "SmallIntestine-TerminalIleum_00344620";is.last "FALSE";is.first "FALSE";is.singleExon "FALSE"
chr6	transdecoder	exon	41032036	41032137	.	-	.	transcript_id "DNTX_00214540";transcript_type "protein_coding";transcript_biotype "protein_coding";exon_number "2";gene_id "XLOC_026111";gene_name "UNC5CL";class_code "j";oId "SmallIntestine-TerminalIleum_00344620";is.last "FALSE";is.first "FALSE";is.singleExon "FALSE"
chr6	transdecoder	exon	41032884	41034378	.	-	.	transcript_id "DNTX_00214540";transcript_type "protein_coding";transcript_biotype "protein_coding";exon_number "1";gene_id "XLOC_026111";gene_name "UNC5CL";class_code "j";oId "SmallIntestine-TerminalIleum_00344620";is.last "FALSE";novel_exon_id "nvl_exon169656";novel_exon_type "A3SS";is.first "TRUE";is.singleExon "FALSE"
chr6	transdecoder	five_prime_UTR	41031699	41031748	.	-	.	transcript_id "DNTX_00214540";transcript_type "protein_coding";transcript_biotype "protein_coding";gene_id "XLOC_026111";gene_name "UNC5CL";class_code "j";oId "SmallIntestine-TerminalIleum_00344620";is.last "FALSE";is.first "FALSE";is.singleExon "FALSE"
chr6	transdecoder	five_prime_UTR	41032036	41032137	.	-	.	transcript_id "DNTX_00214540";transcript_type "protein_coding";transcript_biotype "protein_coding";gene_id "XLOC_026111";gene_name "UNC5CL";class_code "j";oId "SmallIntestine-TerminalIleum_00344620";is.last "FALSE";is.first "FALSE";is.singleExon "FALSE"
chr6	transdecoder	five_prime_UTR	41032884	41034378	.	-	.	transcript_id "DNTX_00214540";transcript_type "protein_coding";transcript_biotype "protein_coding";gene_id "XLOC_026111";gene_name "UNC5CL";class_code "j";oId "SmallIntestine-TerminalIleum_00344620";is.last "FALSE";novel_exon_id "nvl_exon169656";novel_exon_type "A3SS";is.first "TRUE";is.singleExon "FALSE"
chr6	transdecoder	start_codon	41031696	41031698	.	-	1	transcript_id "DNTX_00214540";transcript_type "protein_coding";transcript_biotype "protein_coding";gene_id "XLOC_026111";gene_name "UNC5CL";class_code "j";oId "SmallIntestine-TerminalIleum_00344620";is.last "FALSE";is.first "FALSE";is.singleExon "FALSE"
chr6	transdecoder	CDS	41028376	41028595	.	-	1	transcript_id "DNTX_00214540";transcript_type "protein_coding";transcript_biotype "protein_coding";gene_id "XLOC_026111";gene_name "UNC5CL";class_code "j";oId "SmallIntestine-TerminalIleum_00344620";is.last "FALSE";is.first "FALSE";is.singleExon "FALSE"
chr6	transdecoder	CDS	41030388	41030501	.	-	1	transcript_id "DNTX_00214540";transcript_type "protein_coding";transcript_biotype "protein_coding";gene_id "XLOC_026111";gene_name "UNC5CL";class_code "j";oId "SmallIntestine-TerminalIleum_00344620";is.last "FALSE";is.first "FALSE";is.singleExon "FALSE"
chr6	transdecoder	CDS	41030655	41030755	.	-	0	transcript_id "DNTX_00214540";transcript_type "protein_coding";transcript_biotype "protein_coding";gene_id "XLOC_026111";gene_name "UNC5CL";class_code "j";oId "SmallIntestine-TerminalIleum_00344620";is.last "FALSE";is.first "FALSE";is.singleExon "FALSE"
chr6	transdecoder	CDS	41031681	41031698	.	-	0	transcript_id "DNTX_00214540";transcript_type "protein_coding";transcript_biotype "protein_coding";gene_id "XLOC_026111";gene_name "UNC5CL";class_code "j";oId "SmallIntestine-TerminalIleum_00344620";is.last "FALSE";is.first "FALSE";is.singleExon "FALSE"
chr6	transdecoder	stop_codon	41028373	41028375	.	-	1	transcript_id "DNTX_00214540";transcript_type "protein_coding";transcript_biotype "protein_coding";gene_id "XLOC_026111";gene_name "UNC5CL";class_code "j";oId "SmallIntestine-TerminalIleum_00344620";is.last "FALSE";is.first "FALSE";is.singleExon "FALSE"
chr6	transdecoder	three_prime_UTR	41026895	41028372	.	-	.	transcript_id "DNTX_00214540";transcript_type "protein_coding";transcript_biotype "protein_coding";gene_id "XLOC_026111";gene_name "UNC5CL";class_code "j";oId "SmallIntestine-TerminalIleum_00344620";is.last "FALSE";is.first "FALSE";is.singleExon "FALSE"
chr6	transdecoder	transcript	41026895	41035135	.	-	.	transcript_id "DNTX_00204009";transcript_type "protein_coding";transcript_biotype "protein_coding";gene_id "XLOC_026111";gene_name "UNC5CL";class_code "n";oId "Pancreas_00303427";is.last "FALSE";is.first "FALSE";is.singleExon "FALSE"
chr6	transdecoder	exon	41026895	41028595	.	-	.	transcript_id "DNTX_00204009";transcript_type "protein_coding";transcript_biotype "protein_coding";exon_number "6";gene_id "XLOC_026111";gene_name "UNC5CL";class_code "n";oId "Pancreas_00303427";is.last "TRUE";novel_exon_id "nvl_exon169655";novel_exon_type "A5SS";is.first "FALSE";is.singleExon "FALSE"
chr6	transdecoder	exon	41030388	41030501	.	-	.	transcript_id "DNTX_00204009";transcript_type "protein_coding";transcript_biotype "protein_coding";exon_number "5";gene_id "XLOC_026111";gene_name "UNC5CL";class_code "n";oId "Pancreas_00303427";is.last "FALSE";is.first "FALSE";is.singleExon "FALSE"
chr6	transdecoder	exon	41030655	41030755	.	-	.	transcript_id "DNTX_00204009";transcript_type "protein_coding";transcript_biotype "protein_coding";exon_number "4";gene_id "XLOC_026111";gene_name "UNC5CL";class_code "n";oId "Pancreas_00303427";is.last "FALSE";is.first "FALSE";is.singleExon "FALSE"
chr6	transdecoder	exon	41031681	41032137	.	-	.	transcript_id "DNTX_00204009";transcript_type "protein_coding";transcript_biotype "protein_coding";exon_number "3";gene_id "XLOC_026111";gene_name "UNC5CL";class_code "n";oId "Pancreas_00303427";is.last "FALSE";novel_exon_id "nvl_exon169657";novel_exon_type "RI";is.first "FALSE";is.singleExon "FALSE"
chr6	transdecoder	exon	41032884	41034181	.	-	.	transcript_id "DNTX_00204009";transcript_type "protein_coding";transcript_biotype "protein_coding";exon_number "2";gene_id "XLOC_026111";gene_name "UNC5CL";class_code "n";oId "Pancreas_00303427";is.last "FALSE";novel_exon_id "nvl_exon169658";novel_exon_type "RI";is.first "FALSE";is.singleExon "FALSE"
chr6	transdecoder	exon	41034690	41035135	.	-	.	transcript_id "DNTX_00204009";transcript_type "protein_coding";transcript_biotype "protein_coding";exon_number "1";gene_id "XLOC_026111";gene_name "UNC5CL";class_code "n";oId "Pancreas_00303427";is.last "FALSE";is.first "TRUE";is.singleExon "FALSE"
chr6	transdecoder	five_prime_UTR	41031699	41032137	.	-	.	transcript_id "DNTX_00204009";transcript_type "protein_coding";transcript_biotype "protein_coding";gene_id "XLOC_026111";gene_name "UNC5CL";class_code "n";oId "Pancreas_00303427";is.last "FALSE";is.first "FALSE";is.singleExon "FALSE"
chr6	transdecoder	five_prime_UTR	41032884	41034181	.	-	.	transcript_id "DNTX_00204009";transcript_type "protein_coding";transcript_biotype "protein_coding";gene_id "XLOC_026111";gene_name "UNC5CL";class_code "n";oId "Pancreas_00303427";is.last "FALSE";novel_exon_id "nvl_exon169658";novel_exon_type "RI";is.first "FALSE";is.singleExon "FALSE"
chr6	transdecoder	five_prime_UTR	41034690	41035135	.	-	.	transcript_id "DNTX_00204009";transcript_type "protein_coding";transcript_biotype "protein_coding";gene_id "XLOC_026111";gene_name "UNC5CL";class_code "n";oId "Pancreas_00303427";is.last "FALSE";is.first "TRUE";is.singleExon "FALSE"
chr6	transdecoder	start_codon	41031696	41031698	.	-	1	transcript_id "DNTX_00204009";transcript_type "protein_coding";transcript_biotype "protein_coding";gene_id "XLOC_026111";gene_name "UNC5CL";class_code "n";oId "Pancreas_00303427";is.last "FALSE";is.first "FALSE";is.singleExon "FALSE"
chr6	transdecoder	CDS	41028376	41028595	.	-	1	transcript_id "DNTX_00204009";transcript_type "protein_coding";transcript_biotype "protein_coding";gene_id "XLOC_026111";gene_name "UNC5CL";class_code "n";oId "Pancreas_00303427";is.last "FALSE";is.first "FALSE";is.singleExon "FALSE"
chr6	transdecoder	CDS	41030388	41030501	.	-	1	transcript_id "DNTX_00204009";transcript_type "protein_coding";transcript_biotype "protein_coding";gene_id "XLOC_026111";gene_name "UNC5CL";class_code "n";oId "Pancreas_00303427";is.last "FALSE";is.first "FALSE";is.singleExon "FALSE"
chr6	transdecoder	CDS	41030655	41030755	.	-	0	transcript_id "DNTX_00204009";transcript_type "protein_coding";transcript_biotype "protein_coding";gene_id "XLOC_026111";gene_name "UNC5CL";class_code "n";oId "Pancreas_00303427";is.last "FALSE";is.first "FALSE";is.singleExon "FALSE"
chr6	transdecoder	CDS	41031681	41031698	.	-	0	transcript_id "DNTX_00204009";transcript_type "protein_coding";transcript_biotype "protein_coding";gene_id "XLOC_026111";gene_name "UNC5CL";class_code "n";oId "Pancreas_00303427";is.last "FALSE";is.first "FALSE";is.singleExon "FALSE"
chr6	transdecoder	stop_codon	41028373	41028375	.	-	1	transcript_id "DNTX_00204009";transcript_type "protein_coding";transcript_biotype "protein_coding";gene_id "XLOC_026111";gene_name "UNC5CL";class_code "n";oId "Pancreas_00303427";is.last "FALSE";is.first "FALSE";is.singleExon "FALSE"
chr6	transdecoder	three_prime_UTR	41026895	41028372	.	-	.	transcript_id "DNTX_00204009";transcript_type "protein_coding";transcript_biotype "protein_coding";gene_id "XLOC_026111";gene_name "UNC5CL";class_code "n";oId "Pancreas_00303427";is.last "FALSE";is.first "FALSE";is.singleExon "FALSE"
chr6	transdecoder	transcript	41026895	41038106	.	-	.	transcript_id "DNTX_00204008";transcript_type "protein_coding";transcript_biotype "protein_coding";gene_id "XLOC_026111";gene_name "UNC5CL";class_code "n";oId "SmallIntestine-TerminalIleum_00332591";is.last "FALSE";is.first "FALSE";is.singleExon "FALSE"
chr6	transdecoder	exon	41026895	41028595	.	-	.	transcript_id "DNTX_00204008";transcript_type "protein_coding";transcript_biotype "protein_coding";exon_number "7";gene_id "XLOC_026111";gene_name "UNC5CL";class_code "n";oId "SmallIntestine-TerminalIleum_00332591";is.last "TRUE";novel_exon_id "nvl_exon169655";novel_exon_type "A5SS";is.first "FALSE";is.singleExon "FALSE"
chr6	transdecoder	exon	41030388	41030501	.	-	.	transcript_id "DNTX_00204008";transcript_type "protein_coding";transcript_biotype "protein_coding";exon_number "6";gene_id "XLOC_026111";gene_name "UNC5CL";class_code "n";oId "SmallIntestine-TerminalIleum_00332591";is.last "FALSE";is.first "FALSE";is.singleExon "FALSE"
chr6	transdecoder	exon	41030655	41030755	.	-	.	transcript_id "DNTX_00204008";transcript_type "protein_coding";transcript_biotype "protein_coding";exon_number "5";gene_id "XLOC_026111";gene_name "UNC5CL";class_code "n";oId "SmallIntestine-TerminalIleum_00332591";is.last "FALSE";is.first "FALSE";is.singleExon "FALSE"
chr6	transdecoder	exon	41031681	41031748	.	-	.	transcript_id "DNTX_00204008";transcript_type "protein_coding";transcript_biotype "protein_coding";exon_number "4";gene_id "XLOC_026111";gene_name "UNC5CL";class_code "n";oId "SmallIntestine-TerminalIleum_00332591";is.last "FALSE";is.first "FALSE";is.singleExon "FALSE"
chr6	transdecoder	exon	41032036	41032137	.	-	.	transcript_id "DNTX_00204008";transcript_type "protein_coding";transcript_biotype "protein_coding";exon_number "3";gene_id "XLOC_026111";gene_name "UNC5CL";class_code "n";oId "SmallIntestine-TerminalIleum_00332591";is.last "FALSE";is.first "FALSE";is.singleExon "FALSE"
chr6	transdecoder	exon	41032884	41034181	.	-	.	transcript_id "DNTX_00204008";transcript_type "protein_coding";transcript_biotype "protein_coding";exon_number "2";gene_id "XLOC_026111";gene_name "UNC5CL";class_code "n";oId "SmallIntestine-TerminalIleum_00332591";is.last "FALSE";novel_exon_id "nvl_exon169658";novel_exon_type "RI";is.first "FALSE";is.singleExon "FALSE"
chr6	transdecoder	exon	41034690	41038106	.	-	.	transcript_id "DNTX_00204008";transcript_type "protein_coding";transcript_biotype "protein_coding";exon_number "1";gene_id "XLOC_026111";gene_name "UNC5CL";class_code "n";oId "SmallIntestine-TerminalIleum_00332591";is.last "FALSE";novel_exon_id "nvl_exon169659";novel_exon_type "A3SS";is.first "TRUE";is.singleExon "FALSE"
chr6	transdecoder	five_prime_UTR	41031699	41031748	.	-	.	transcript_id "DNTX_00204008";transcript_type "protein_coding";transcript_biotype "protein_coding";gene_id "XLOC_026111";gene_name "UNC5CL";class_code "n";oId "SmallIntestine-TerminalIleum_00332591";is.last "FALSE";is.first "FALSE";is.singleExon "FALSE"
chr6	transdecoder	five_prime_UTR	41032036	41032137	.	-	.	transcript_id "DNTX_00204008";transcript_type "protein_coding";transcript_biotype "protein_coding";gene_id "XLOC_026111";gene_name "UNC5CL";class_code "n";oId "SmallIntestine-TerminalIleum_00332591";is.last "FALSE";is.first "FALSE";is.singleExon "FALSE"
chr6	transdecoder	five_prime_UTR	41032884	41034181	.	-	.	transcript_id "DNTX_00204008";transcript_type "protein_coding";transcript_biotype "protein_coding";gene_id "XLOC_026111";gene_name "UNC5CL";class_code "n";oId "SmallIntestine-TerminalIleum_00332591";is.last "FALSE";novel_exon_id "nvl_exon169658";novel_exon_type "RI";is.first "FALSE";is.singleExon "FALSE"
chr6	transdecoder	five_prime_UTR	41034690	41038106	.	-	.	transcript_id "DNTX_00204008";transcript_type "protein_coding";transcript_biotype "protein_coding";gene_id "XLOC_026111";gene_name "UNC5CL";class_code "n";oId "SmallIntestine-TerminalIleum_00332591";is.last "FALSE";novel_exon_id "nvl_exon169659";novel_exon_type "A3SS";is.first "TRUE";is.singleExon "FALSE"
chr6	transdecoder	start_codon	41031696	41031698	.	-	1	transcript_id "DNTX_00204008";transcript_type "protein_coding";transcript_biotype "protein_coding";gene_id "XLOC_026111";gene_name "UNC5CL";class_code "n";oId "SmallIntestine-TerminalIleum_00332591";is.last "FALSE";is.first "FALSE";is.singleExon "FALSE"
chr6	transdecoder	CDS	41028376	41028595	.	-	1	transcript_id "DNTX_00204008";transcript_type "protein_coding";transcript_biotype "protein_coding";gene_id "XLOC_026111";gene_name "UNC5CL";class_code "n";oId "SmallIntestine-TerminalIleum_00332591";is.last "FALSE";is.first "FALSE";is.singleExon "FALSE"
chr6	transdecoder	CDS	41030388	41030501	.	-	1	transcript_id "DNTX_00204008";transcript_type "protein_coding";transcript_biotype "protein_coding";gene_id "XLOC_026111";gene_name "UNC5CL";class_code "n";oId "SmallIntestine-TerminalIleum_00332591";is.last "FALSE";is.first "FALSE";is.singleExon "FALSE"
chr6	transdecoder	CDS	41030655	41030755	.	-	0	transcript_id "DNTX_00204008";transcript_type "protein_coding";transcript_biotype "protein_coding";gene_id "XLOC_026111";gene_name "UNC5CL";class_code "n";oId "SmallIntestine-TerminalIleum_00332591";is.last "FALSE";is.first "FALSE";is.singleExon "FALSE"
chr6	transdecoder	CDS	41031681	41031698	.	-	0	transcript_id "DNTX_00204008";transcript_type "protein_coding";transcript_biotype "protein_coding";gene_id "XLOC_026111";gene_name "UNC5CL";class_code "n";oId "SmallIntestine-TerminalIleum_00332591";is.last "FALSE";is.first "FALSE";is.singleExon "FALSE"
chr6	transdecoder	stop_codon	41028373	41028375	.	-	1	transcript_id "DNTX_00204008";transcript_type "protein_coding";transcript_biotype "protein_coding";gene_id "XLOC_026111";gene_name "UNC5CL";class_code "n";oId "SmallIntestine-TerminalIleum_00332591";is.last "FALSE";is.first "FALSE";is.singleExon "FALSE"
chr6	transdecoder	three_prime_UTR	41026895	41028372	.	-	.	transcript_id "DNTX_00204008";transcript_type "protein_coding";transcript_biotype "protein_coding";gene_id "XLOC_026111";gene_name "UNC5CL";class_code "n";oId "SmallIntestine-TerminalIleum_00332591";is.last "FALSE";is.first "FALSE";is.singleExon "FALSE"
chr6	transdecoder	transcript	41026895	41039533	.	-	.	transcript_id "DNTX_00213654";transcript_type "protein_coding";transcript_biotype "protein_coding";gene_id "XLOC_026111";gene_name "UNC5CL";class_code "n";oId "Stomach_00305191";is.last "FALSE";is.first "FALSE";is.singleExon "FALSE"
chr6	transdecoder	exon	41026895	41028595	.	-	.	transcript_id "DNTX_00213654";transcript_type "protein_coding";transcript_biotype "protein_coding";exon_number "8";gene_id "XLOC_026111";gene_name "UNC5CL";class_code "n";oId "Stomach_00305191";is.last "TRUE";novel_exon_id "nvl_exon169655";novel_exon_type "A5SS";is.first "FALSE";is.singleExon "FALSE"
chr6	transdecoder	exon	41030388	41030501	.	-	.	transcript_id "DNTX_00213654";transcript_type "protein_coding";transcript_biotype "protein_coding";exon_number "7";gene_id "XLOC_026111";gene_name "UNC5CL";class_code "n";oId "Stomach_00305191";is.last "FALSE";is.first "FALSE";is.singleExon "FALSE"
chr6	transdecoder	exon	41030655	41030755	.	-	.	transcript_id "DNTX_00213654";transcript_type "protein_coding";transcript_biotype "protein_coding";exon_number "6";gene_id "XLOC_026111";gene_name "UNC5CL";class_code "n";oId "Stomach_00305191";is.last "FALSE";is.first "FALSE";is.singleExon "FALSE"
chr6	transdecoder	exon	41031681	41031748	.	-	.	transcript_id "DNTX_00213654";transcript_type "protein_coding";transcript_biotype "protein_coding";exon_number "5";gene_id "XLOC_026111";gene_name "UNC5CL";class_code "n";oId "Stomach_00305191";is.last "FALSE";is.first "FALSE";is.singleExon "FALSE"
chr6	transdecoder	exon	41032036	41032137	.	-	.	transcript_id "DNTX_00213654";transcript_type "protein_coding";transcript_biotype "protein_coding";exon_number "4";gene_id "XLOC_026111";gene_name "UNC5CL";class_code "n";oId "Stomach_00305191";is.last "FALSE";is.first "FALSE";is.singleExon "FALSE"
chr6	transdecoder	exon	41032636	41034181	.	-	.	transcript_id "DNTX_00213654";transcript_type "protein_coding";transcript_biotype "protein_coding";exon_number "3";gene_id "XLOC_026111";gene_name "UNC5CL";class_code "n";oId "Stomach_00305191";is.last "FALSE";novel_exon_id "nvl_exon169653";novel_exon_type "A5SS";is.first "FALSE";is.singleExon "FALSE"
chr6	transdecoder	exon	41034690	41035135	.	-	.	transcript_id "DNTX_00213654";transcript_type "protein_coding";transcript_biotype "protein_coding";exon_number "2";gene_id "XLOC_026111";gene_name "UNC5CL";class_code "n";oId "Stomach_00305191";is.last "FALSE";is.first "FALSE";is.singleExon "FALSE"
chr6	transdecoder	exon	41039162	41039533	.	-	.	transcript_id "DNTX_00213654";transcript_type "protein_coding";transcript_biotype "protein_coding";exon_number "1";gene_id "XLOC_026111";gene_name "UNC5CL";class_code "n";oId "Stomach_00305191";is.last "FALSE";novel_exon_id "nvl_exon169660";novel_exon_type "A3SS";is.first "TRUE";is.singleExon "FALSE"
chr6	transdecoder	five_prime_UTR	41031699	41031748	.	-	.	transcript_id "DNTX_00213654";transcript_type "protein_coding";transcript_biotype "protein_coding";gene_id "XLOC_026111";gene_name "UNC5CL";class_code "n";oId "Stomach_00305191";is.last "FALSE";is.first "FALSE";is.singleExon "FALSE"
chr6	transdecoder	five_prime_UTR	41032036	41032137	.	-	.	transcript_id "DNTX_00213654";transcript_type "protein_coding";transcript_biotype "protein_coding";gene_id "XLOC_026111";gene_name "UNC5CL";class_code "n";oId "Stomach_00305191";is.last "FALSE";is.first "FALSE";is.singleExon "FALSE"
chr6	transdecoder	five_prime_UTR	41032636	41034181	.	-	.	transcript_id "DNTX_00213654";transcript_type "protein_coding";transcript_biotype "protein_coding";gene_id "XLOC_026111";gene_name "UNC5CL";class_code "n";oId "Stomach_00305191";is.last "FALSE";novel_exon_id "nvl_exon169653";novel_exon_type "A5SS";is.first "FALSE";is.singleExon "FALSE"
chr6	transdecoder	five_prime_UTR	41034690	41035135	.	-	.	transcript_id "DNTX_00213654";transcript_type "protein_coding";transcript_biotype "protein_coding";gene_id "XLOC_026111";gene_name "UNC5CL";class_code "n";oId "Stomach_00305191";is.last "FALSE";is.first "FALSE";is.singleExon "FALSE"
chr6	transdecoder	five_prime_UTR	41039162	41039533	.	-	.	transcript_id "DNTX_00213654";transcript_type "protein_coding";transcript_biotype "protein_coding";gene_id "XLOC_026111";gene_name "UNC5CL";class_code "n";oId "Stomach_00305191";is.last "FALSE";novel_exon_id "nvl_exon169660";novel_exon_type "A3SS";is.first "TRUE";is.singleExon "FALSE"
chr6	transdecoder	start_codon	41031696	41031698	.	-	1	transcript_id "DNTX_00213654";transcript_type "protein_coding";transcript_biotype "protein_coding";gene_id "XLOC_026111";gene_name "UNC5CL";class_code "n";oId "Stomach_00305191";is.last "FALSE";is.first "FALSE";is.singleExon "FALSE"
chr6	transdecoder	CDS	41028376	41028595	.	-	1	transcript_id "DNTX_00213654";transcript_type "protein_coding";transcript_biotype "protein_coding";gene_id "XLOC_026111";gene_name "UNC5CL";class_code "n";oId "Stomach_00305191";is.last "FALSE";is.first "FALSE";is.singleExon "FALSE"
chr6	transdecoder	CDS	41030388	41030501	.	-	1	transcript_id "DNTX_00213654";transcript_type "protein_coding";transcript_biotype "protein_coding";gene_id "XLOC_026111";gene_name "UNC5CL";class_code "n";oId "Stomach_00305191";is.last "FALSE";is.first "FALSE";is.singleExon "FALSE"
chr6	transdecoder	CDS	41030655	41030755	.	-	0	transcript_id "DNTX_00213654";transcript_type "protein_coding";transcript_biotype "protein_coding";gene_id "XLOC_026111";gene_name "UNC5CL";class_code "n";oId "Stomach_00305191";is.last "FALSE";is.first "FALSE";is.singleExon "FALSE"
chr6	transdecoder	CDS	41031681	41031698	.	-	0	transcript_id "DNTX_00213654";transcript_type "protein_coding";transcript_biotype "protein_coding";gene_id "XLOC_026111";gene_name "UNC5CL";class_code "n";oId "Stomach_00305191";is.last "FALSE";is.first "FALSE";is.singleExon "FALSE"
chr6	transdecoder	stop_codon	41028373	41028375	.	-	1	transcript_id "DNTX_00213654";transcript_type "protein_coding";transcript_biotype "protein_coding";gene_id "XLOC_026111";gene_name "UNC5CL";class_code "n";oId "Stomach_00305191";is.last "FALSE";is.first "FALSE";is.singleExon "FALSE"
chr6	transdecoder	three_prime_UTR	41026895	41028372	.	-	.	transcript_id "DNTX_00213654";transcript_type "protein_coding";transcript_biotype "protein_coding";gene_id "XLOC_026111";gene_name "UNC5CL";class_code "n";oId "Stomach_00305191";is.last "FALSE";is.first "FALSE";is.singleExon "FALSE"
chr6	transdecoder	transcript	41026911	41039217	.	-	.	transcript_id "DNTX_00204011";transcript_type "protein_coding";transcript_biotype "protein_coding";gene_id "XLOC_026111";gene_name "UNC5CL";class_code "=";oId "Pancreas_00298899";is.last "FALSE";is.first "FALSE";is.singleExon "FALSE"
chr6	transdecoder	exon	41026911	41028595	.	-	.	transcript_id "DNTX_00204011";transcript_type "protein_coding";transcript_biotype "protein_coding";exon_number "9";gene_id "XLOC_026111";gene_name "UNC5CL";class_code "=";oId "Pancreas_00298899";is.last "TRUE";is.first "FALSE";is.singleExon "FALSE"
chr6	transdecoder	exon	41030388	41030501	.	-	.	transcript_id "DNTX_00204011";transcript_type "protein_coding";transcript_biotype "protein_coding";exon_number "8";gene_id "XLOC_026111";gene_name "UNC5CL";class_code "=";oId "Pancreas_00298899";is.last "FALSE";is.first "FALSE";is.singleExon "FALSE"
chr6	transdecoder	exon	41030655	41030755	.	-	.	transcript_id "DNTX_00204011";transcript_type "protein_coding";transcript_biotype "protein_coding";exon_number "7";gene_id "XLOC_026111";gene_name "UNC5CL";class_code "=";oId "Pancreas_00298899";is.last "FALSE";is.first "FALSE";is.singleExon "FALSE"
chr6	transdecoder	exon	41031681	41031748	.	-	.	transcript_id "DNTX_00204011";transcript_type "protein_coding";transcript_biotype "protein_coding";exon_number "6";gene_id "XLOC_026111";gene_name "UNC5CL";class_code "=";oId "Pancreas_00298899";is.last "FALSE";is.first "FALSE";is.singleExon "FALSE"
chr6	transdecoder	exon	41032036	41032137	.	-	.	transcript_id "DNTX_00204011";transcript_type "protein_coding";transcript_biotype "protein_coding";exon_number "5";gene_id "XLOC_026111";gene_name "UNC5CL";class_code "=";oId "Pancreas_00298899";is.last "FALSE";is.first "FALSE";is.singleExon "FALSE"
chr6	transdecoder	exon	41032884	41033146	.	-	.	transcript_id "DNTX_00204011";transcript_type "protein_coding";transcript_biotype "protein_coding";exon_number "4";gene_id "XLOC_026111";gene_name "UNC5CL";class_code "=";oId "Pancreas_00298899";is.last "FALSE";is.first "FALSE";is.singleExon "FALSE"
chr6	transdecoder	exon	41033881	41034181	.	-	.	transcript_id "DNTX_00204011";transcript_type "protein_coding";transcript_biotype "protein_coding";exon_number "3";gene_id "XLOC_026111";gene_name "UNC5CL";class_code "=";oId "Pancreas_00298899";is.last "FALSE";is.first "FALSE";is.singleExon "FALSE"
chr6	transdecoder	exon	41034690	41035135	.	-	.	transcript_id "DNTX_00204011";transcript_type "protein_coding";transcript_biotype "protein_coding";exon_number "2";gene_id "XLOC_026111";gene_name "UNC5CL";class_code "=";oId "Pancreas_00298899";is.last "FALSE";is.first "FALSE";is.singleExon "FALSE"
chr6	transdecoder	exon	41039162	41039217	.	-	.	transcript_id "DNTX_00204011";transcript_type "protein_coding";transcript_biotype "protein_coding";exon_number "1";gene_id "XLOC_026111";gene_name "UNC5CL";class_code "=";oId "Pancreas_00298899";is.last "FALSE";is.first "TRUE";is.singleExon "FALSE"
chr6	transdecoder	five_prime_UTR	41035075	41035135	.	-	.	transcript_id "DNTX_00204011";transcript_type "protein_coding";transcript_biotype "protein_coding";gene_id "XLOC_026111";gene_name "UNC5CL";class_code "=";oId "Pancreas_00298899";is.last "FALSE";is.first "FALSE";is.singleExon "FALSE"
chr6	transdecoder	five_prime_UTR	41039162	41039217	.	-	.	transcript_id "DNTX_00204011";transcript_type "protein_coding";transcript_biotype "protein_coding";gene_id "XLOC_026111";gene_name "UNC5CL";class_code "=";oId "Pancreas_00298899";is.last "FALSE";is.first "TRUE";is.singleExon "FALSE"
chr6	transdecoder	start_codon	41035072	41035074	.	-	1	transcript_id "DNTX_00204011";transcript_type "protein_coding";transcript_biotype "protein_coding";gene_id "XLOC_026111";gene_name "UNC5CL";class_code "=";oId "Pancreas_00298899";is.last "FALSE";is.first "FALSE";is.singleExon "FALSE"
chr6	transdecoder	CDS	41028376	41028595	.	-	1	transcript_id "DNTX_00204011";transcript_type "protein_coding";transcript_biotype "protein_coding";gene_id "XLOC_026111";gene_name "UNC5CL";class_code "=";oId "Pancreas_00298899";is.last "FALSE";is.first "FALSE";is.singleExon "FALSE"
chr6	transdecoder	CDS	41030388	41030501	.	-	1	transcript_id "DNTX_00204011";transcript_type "protein_coding";transcript_biotype "protein_coding";gene_id "XLOC_026111";gene_name "UNC5CL";class_code "=";oId "Pancreas_00298899";is.last "FALSE";is.first "FALSE";is.singleExon "FALSE"
chr6	transdecoder	CDS	41030655	41030755	.	-	0	transcript_id "DNTX_00204011";transcript_type "protein_coding";transcript_biotype "protein_coding";gene_id "XLOC_026111";gene_name "UNC5CL";class_code "=";oId "Pancreas_00298899";is.last "FALSE";is.first "FALSE";is.singleExon "FALSE"
chr6	transdecoder	CDS	41031681	41031748	.	-	2	transcript_id "DNTX_00204011";transcript_type "protein_coding";transcript_biotype "protein_coding";gene_id "XLOC_026111";gene_name "UNC5CL";class_code "=";oId "Pancreas_00298899";is.last "FALSE";is.first "FALSE";is.singleExon "FALSE"
chr6	transdecoder	CDS	41032036	41032137	.	-	2	transcript_id "DNTX_00204011";transcript_type "protein_coding";transcript_biotype "protein_coding";gene_id "XLOC_026111";gene_name "UNC5CL";class_code "=";oId "Pancreas_00298899";is.last "FALSE";is.first "FALSE";is.singleExon "FALSE"
chr6	transdecoder	CDS	41032884	41033146	.	-	1	transcript_id "DNTX_00204011";transcript_type "protein_coding";transcript_biotype "protein_coding";gene_id "XLOC_026111";gene_name "UNC5CL";class_code "=";oId "Pancreas_00298899";is.last "FALSE";is.first "FALSE";is.singleExon "FALSE"
chr6	transdecoder	CDS	41033881	41034181	.	-	2	transcript_id "DNTX_00204011";transcript_type "protein_coding";transcript_biotype "protein_coding";gene_id "XLOC_026111";gene_name "UNC5CL";class_code "=";oId "Pancreas_00298899";is.last "FALSE";is.first "FALSE";is.singleExon "FALSE"
chr6	transdecoder	CDS	41034690	41035074	.	-	0	transcript_id "DNTX_00204011";transcript_type "protein_coding";transcript_biotype "protein_coding";gene_id "XLOC_026111";gene_name "UNC5CL";class_code "=";oId "Pancreas_00298899";is.last "FALSE";is.first "FALSE";is.singleExon "FALSE"
chr6	transdecoder	stop_codon	41028373	41028375	.	-	1	transcript_id "DNTX_00204011";transcript_type "protein_coding";transcript_biotype "protein_coding";gene_id "XLOC_026111";gene_name "UNC5CL";class_code "=";oId "Pancreas_00298899";is.last "FALSE";is.first "FALSE";is.singleExon "FALSE"
chr6	transdecoder	three_prime_UTR	41026911	41028372	.	-	.	transcript_id "DNTX_00204011";transcript_type "protein_coding";transcript_biotype "protein_coding";gene_id "XLOC_026111";gene_name "UNC5CL";class_code "=";oId "Pancreas_00298899";is.last "FALSE";is.first "FALSE";is.singleExon "FALSE"
chr6	transdecoder	transcript	41026983	41030928	.	-	.	transcript_id "DNTX_00212117";transcript_type "protein_coding";transcript_biotype "protein_coding";gene_id "XLOC_026111";gene_name "UNC5CL";class_code "j";oId "Cornea_Fetal.Tissue_00132615";is.last "FALSE";is.first "FALSE";is.singleExon "FALSE"
chr6	transdecoder	exon	41026983	41028595	.	-	.	transcript_id "DNTX_00212117";transcript_type "protein_coding";transcript_biotype "protein_coding";exon_number "3";gene_id "XLOC_026111";gene_name "UNC5CL";class_code "j";oId "Cornea_Fetal.Tissue_00132615";is.last "TRUE";novel_exon_id "nvl_exon169661";novel_exon_type "A5SS";is.first "FALSE";is.singleExon "FALSE"
chr6	transdecoder	exon	41030388	41030501	.	-	.	transcript_id "DNTX_00212117";transcript_type "protein_coding";transcript_biotype "protein_coding";exon_number "2";gene_id "XLOC_026111";gene_name "UNC5CL";class_code "j";oId "Cornea_Fetal.Tissue_00132615";is.last "FALSE";is.first "FALSE";is.singleExon "FALSE"
chr6	transdecoder	exon	41030655	41030928	.	-	.	transcript_id "DNTX_00212117";transcript_type "protein_coding";transcript_biotype "protein_coding";exon_number "1";gene_id "XLOC_026111";gene_name "UNC5CL";class_code "j";oId "Cornea_Fetal.Tissue_00132615";is.last "FALSE";novel_exon_id "nvl_exon169662";novel_exon_type "A3SS";is.first "TRUE";is.singleExon "FALSE"
chr6	transdecoder	five_prime_UTR	41030843	41030928	.	-	.	transcript_id "DNTX_00212117";transcript_type "protein_coding";transcript_biotype "protein_coding";gene_id "XLOC_026111";gene_name "UNC5CL";class_code "j";oId "Cornea_Fetal.Tissue_00132615";is.last "FALSE";is.first "FALSE";is.singleExon "FALSE"
chr6	transdecoder	start_codon	41030840	41030842	.	-	1	transcript_id "DNTX_00212117";transcript_type "protein_coding";transcript_biotype "protein_coding";gene_id "XLOC_026111";gene_name "UNC5CL";class_code "j";oId "Cornea_Fetal.Tissue_00132615";is.last "FALSE";is.first "FALSE";is.singleExon "FALSE"
chr6	transdecoder	CDS	41028376	41028595	.	-	1	transcript_id "DNTX_00212117";transcript_type "protein_coding";transcript_biotype "protein_coding";gene_id "XLOC_026111";gene_name "UNC5CL";class_code "j";oId "Cornea_Fetal.Tissue_00132615";is.last "FALSE";is.first "FALSE";is.singleExon "FALSE"
chr6	transdecoder	CDS	41030388	41030501	.	-	1	transcript_id "DNTX_00212117";transcript_type "protein_coding";transcript_biotype "protein_coding";gene_id "XLOC_026111";gene_name "UNC5CL";class_code "j";oId "Cornea_Fetal.Tissue_00132615";is.last "FALSE";is.first "FALSE";is.singleExon "FALSE"
chr6	transdecoder	CDS	41030655	41030842	.	-	0	transcript_id "DNTX_00212117";transcript_type "protein_coding";transcript_biotype "protein_coding";gene_id "XLOC_026111";gene_name "UNC5CL";class_code "j";oId "Cornea_Fetal.Tissue_00132615";is.last "FALSE";is.first "FALSE";is.singleExon "FALSE"
chr6	transdecoder	stop_codon	41028373	41028375	.	-	1	transcript_id "DNTX_00212117";transcript_type "protein_coding";transcript_biotype "protein_coding";gene_id "XLOC_026111";gene_name "UNC5CL";class_code "j";oId "Cornea_Fetal.Tissue_00132615";is.last "FALSE";is.first "FALSE";is.singleExon "FALSE"
chr6	transdecoder	three_prime_UTR	41026983	41028372	.	-	.	transcript_id "DNTX_00212117";transcript_type "protein_coding";transcript_biotype "protein_coding";gene_id "XLOC_026111";gene_name "UNC5CL";class_code "j";oId "Cornea_Fetal.Tissue_00132615";is.last "FALSE";is.first "FALSE";is.singleExon "FALSE"
chr6	transdecoder	transcript	41028371	41035135	.	-	.	transcript_id "DNTX_00214541";transcript_type "protein_coding";transcript_biotype "protein_coding";gene_id "XLOC_026111";gene_name "UNC5CL";class_code "=";oId "SmallIntestine-TerminalIleum_00332594";is.last "FALSE";is.first "FALSE";is.singleExon "FALSE"
chr6	transdecoder	exon	41028371	41028595	.	-	.	transcript_id "DNTX_00214541";transcript_type "protein_coding";transcript_biotype "protein_coding";exon_number "8";gene_id "XLOC_026111";gene_name "UNC5CL";class_code "=";oId "SmallIntestine-TerminalIleum_00332594";is.last "TRUE";is.first "FALSE";is.singleExon "FALSE"
chr6	transdecoder	exon	41030388	41030501	.	-	.	transcript_id "DNTX_00214541";transcript_type "protein_coding";transcript_biotype "protein_coding";exon_number "7";gene_id "XLOC_026111";gene_name "UNC5CL";class_code "=";oId "SmallIntestine-TerminalIleum_00332594";is.last "FALSE";is.first "FALSE";is.singleExon "FALSE"
chr6	transdecoder	exon	41030655	41030755	.	-	.	transcript_id "DNTX_00214541";transcript_type "protein_coding";transcript_biotype "protein_coding";exon_number "6";gene_id "XLOC_026111";gene_name "UNC5CL";class_code "=";oId "SmallIntestine-TerminalIleum_00332594";is.last "FALSE";is.first "FALSE";is.singleExon "FALSE"
chr6	transdecoder	exon	41031681	41031748	.	-	.	transcript_id "DNTX_00214541";transcript_type "protein_coding";transcript_biotype "protein_coding";exon_number "5";gene_id "XLOC_026111";gene_name "UNC5CL";class_code "=";oId "SmallIntestine-TerminalIleum_00332594";is.last "FALSE";is.first "FALSE";is.singleExon "FALSE"
chr6	transdecoder	exon	41032036	41032137	.	-	.	transcript_id "DNTX_00214541";transcript_type "protein_coding";transcript_biotype "protein_coding";exon_number "4";gene_id "XLOC_026111";gene_name "UNC5CL";class_code "=";oId "SmallIntestine-TerminalIleum_00332594";is.last "FALSE";is.first "FALSE";is.singleExon "FALSE"
chr6	transdecoder	exon	41032884	41033146	.	-	.	transcript_id "DNTX_00214541";transcript_type "protein_coding";transcript_biotype "protein_coding";exon_number "3";gene_id "XLOC_026111";gene_name "UNC5CL";class_code "=";oId "SmallIntestine-TerminalIleum_00332594";is.last "FALSE";is.first "FALSE";is.singleExon "FALSE"
chr6	transdecoder	exon	41033881	41034181	.	-	.	transcript_id "DNTX_00214541";transcript_type "protein_coding";transcript_biotype "protein_coding";exon_number "2";gene_id "XLOC_026111";gene_name "UNC5CL";class_code "=";oId "SmallIntestine-TerminalIleum_00332594";is.last "FALSE";is.first "FALSE";is.singleExon "FALSE"
chr6	transdecoder	exon	41034690	41035135	.	-	.	transcript_id "DNTX_00214541";transcript_type "protein_coding";transcript_biotype "protein_coding";exon_number "1";gene_id "XLOC_026111";gene_name "UNC5CL";class_code "=";oId "SmallIntestine-TerminalIleum_00332594";is.last "FALSE";is.first "TRUE";is.singleExon "FALSE"
chr6	transdecoder	five_prime_UTR	41035075	41035135	.	-	.	transcript_id "DNTX_00214541";transcript_type "protein_coding";transcript_biotype "protein_coding";gene_id "XLOC_026111";gene_name "UNC5CL";class_code "=";oId "SmallIntestine-TerminalIleum_00332594";is.last "FALSE";is.first "FALSE";is.singleExon "FALSE"
chr6	transdecoder	start_codon	41035072	41035074	.	-	1	transcript_id "DNTX_00214541";transcript_type "protein_coding";transcript_biotype "protein_coding";gene_id "XLOC_026111";gene_name "UNC5CL";class_code "=";oId "SmallIntestine-TerminalIleum_00332594";is.last "FALSE";is.first "FALSE";is.singleExon "FALSE"
chr6	transdecoder	CDS	41028376	41028595	.	-	1	transcript_id "DNTX_00214541";transcript_type "protein_coding";transcript_biotype "protein_coding";gene_id "XLOC_026111";gene_name "UNC5CL";class_code "=";oId "SmallIntestine-TerminalIleum_00332594";is.last "FALSE";is.first "FALSE";is.singleExon "FALSE"
chr6	transdecoder	CDS	41030388	41030501	.	-	1	transcript_id "DNTX_00214541";transcript_type "protein_coding";transcript_biotype "protein_coding";gene_id "XLOC_026111";gene_name "UNC5CL";class_code "=";oId "SmallIntestine-TerminalIleum_00332594";is.last "FALSE";is.first "FALSE";is.singleExon "FALSE"
chr6	transdecoder	CDS	41030655	41030755	.	-	0	transcript_id "DNTX_00214541";transcript_type "protein_coding";transcript_biotype "protein_coding";gene_id "XLOC_026111";gene_name "UNC5CL";class_code "=";oId "SmallIntestine-TerminalIleum_00332594";is.last "FALSE";is.first "FALSE";is.singleExon "FALSE"
chr6	transdecoder	CDS	41031681	41031748	.	-	2	transcript_id "DNTX_00214541";transcript_type "protein_coding";transcript_biotype "protein_coding";gene_id "XLOC_026111";gene_name "UNC5CL";class_code "=";oId "SmallIntestine-TerminalIleum_00332594";is.last "FALSE";is.first "FALSE";is.singleExon "FALSE"
chr6	transdecoder	CDS	41032036	41032137	.	-	2	transcript_id "DNTX_00214541";transcript_type "protein_coding";transcript_biotype "protein_coding";gene_id "XLOC_026111";gene_name "UNC5CL";class_code "=";oId "SmallIntestine-TerminalIleum_00332594";is.last "FALSE";is.first "FALSE";is.singleExon "FALSE"
chr6	transdecoder	CDS	41032884	41033146	.	-	1	transcript_id "DNTX_00214541";transcript_type "protein_coding";transcript_biotype "protein_coding";gene_id "XLOC_026111";gene_name "UNC5CL";class_code "=";oId "SmallIntestine-TerminalIleum_00332594";is.last "FALSE";is.first "FALSE";is.singleExon "FALSE"
chr6	transdecoder	CDS	41033881	41034181	.	-	2	transcript_id "DNTX_00214541";transcript_type "protein_coding";transcript_biotype "protein_coding";gene_id "XLOC_026111";gene_name "UNC5CL";class_code "=";oId "SmallIntestine-TerminalIleum_00332594";is.last "FALSE";is.first "FALSE";is.singleExon "FALSE"
chr6	transdecoder	CDS	41034690	41035074	.	-	0	transcript_id "DNTX_00214541";transcript_type "protein_coding";transcript_biotype "protein_coding";gene_id "XLOC_026111";gene_name "UNC5CL";class_code "=";oId "SmallIntestine-TerminalIleum_00332594";is.last "FALSE";is.first "FALSE";is.singleExon "FALSE"
chr6	transdecoder	stop_codon	41028373	41028375	.	-	1	transcript_id "DNTX_00214541";transcript_type "protein_coding";transcript_biotype "protein_coding";gene_id "XLOC_026111";gene_name "UNC5CL";class_code "=";oId "SmallIntestine-TerminalIleum_00332594";is.last "FALSE";is.first "FALSE";is.singleExon "FALSE"
chr6	transdecoder	transcript	41028373	41032987	.	-	.	transcript_id "DNTX_00212118";transcript_type "protein_coding";transcript_biotype "protein_coding";gene_id "XLOC_026111";gene_name "UNC5CL";class_code "=";oId "Cornea_Fetal.Tissue_00132616";is.last "FALSE";is.first "FALSE";is.singleExon "FALSE"
chr6	transdecoder	exon	41028373	41028595	.	-	.	transcript_id "DNTX_00212118";transcript_type "protein_coding";transcript_biotype "protein_coding";exon_number "5";gene_id "XLOC_026111";gene_name "UNC5CL";class_code "=";oId "Cornea_Fetal.Tissue_00132616";is.last "TRUE";is.first "FALSE";is.singleExon "FALSE"
chr6	transdecoder	exon	41030388	41030501	.	-	.	transcript_id "DNTX_00212118";transcript_type "protein_coding";transcript_biotype "protein_coding";exon_number "4";gene_id "XLOC_026111";gene_name "UNC5CL";class_code "=";oId "Cornea_Fetal.Tissue_00132616";is.last "FALSE";is.first "FALSE";is.singleExon "FALSE"
chr6	transdecoder	exon	41030655	41030755	.	-	.	transcript_id "DNTX_00212118";transcript_type "protein_coding";transcript_biotype "protein_coding";exon_number "3";gene_id "XLOC_026111";gene_name "UNC5CL";class_code "=";oId "Cornea_Fetal.Tissue_00132616";is.last "FALSE";is.first "FALSE";is.singleExon "FALSE"
chr6	transdecoder	exon	41032036	41032137	.	-	.	transcript_id "DNTX_00212118";transcript_type "protein_coding";transcript_biotype "protein_coding";exon_number "2";gene_id "XLOC_026111";gene_name "UNC5CL";class_code "=";oId "Cornea_Fetal.Tissue_00132616";is.last "FALSE";is.first "FALSE";is.singleExon "FALSE"
chr6	transdecoder	exon	41032884	41032987	.	-	.	transcript_id "DNTX_00212118";transcript_type "protein_coding";transcript_biotype "protein_coding";exon_number "1";gene_id "XLOC_026111";gene_name "UNC5CL";class_code "=";oId "Cornea_Fetal.Tissue_00132616";is.last "FALSE";is.first "TRUE";is.singleExon "FALSE"
chr6	transdecoder	five_prime_UTR	41032129	41032137	.	-	.	transcript_id "DNTX_00212118";transcript_type "protein_coding";transcript_biotype "protein_coding";gene_id "XLOC_026111";gene_name "UNC5CL";class_code "=";oId "Cornea_Fetal.Tissue_00132616";is.last "FALSE";is.first "FALSE";is.singleExon "FALSE"
chr6	transdecoder	five_prime_UTR	41032884	41032987	.	-	.	transcript_id "DNTX_00212118";transcript_type "protein_coding";transcript_biotype "protein_coding";gene_id "XLOC_026111";gene_name "UNC5CL";class_code "=";oId "Cornea_Fetal.Tissue_00132616";is.last "FALSE";is.first "TRUE";is.singleExon "FALSE"
chr6	transdecoder	start_codon	41032126	41032128	.	-	1	transcript_id "DNTX_00212118";transcript_type "protein_coding";transcript_biotype "protein_coding";gene_id "XLOC_026111";gene_name "UNC5CL";class_code "=";oId "Cornea_Fetal.Tissue_00132616";is.last "FALSE";is.first "FALSE";is.singleExon "FALSE"
chr6	transdecoder	CDS	41028376	41028595	.	-	1	transcript_id "DNTX_00212118";transcript_type "protein_coding";transcript_biotype "protein_coding";gene_id "XLOC_026111";gene_name "UNC5CL";class_code "=";oId "Cornea_Fetal.Tissue_00132616";is.last "FALSE";is.first "FALSE";is.singleExon "FALSE"
chr6	transdecoder	CDS	41030388	41030501	.	-	1	transcript_id "DNTX_00212118";transcript_type "protein_coding";transcript_biotype "protein_coding";gene_id "XLOC_026111";gene_name "UNC5CL";class_code "=";oId "Cornea_Fetal.Tissue_00132616";is.last "FALSE";is.first "FALSE";is.singleExon "FALSE"
chr6	transdecoder	CDS	41030655	41030755	.	-	0	transcript_id "DNTX_00212118";transcript_type "protein_coding";transcript_biotype "protein_coding";gene_id "XLOC_026111";gene_name "UNC5CL";class_code "=";oId "Cornea_Fetal.Tissue_00132616";is.last "FALSE";is.first "FALSE";is.singleExon "FALSE"
chr6	transdecoder	CDS	41032036	41032128	.	-	0	transcript_id "DNTX_00212118";transcript_type "protein_coding";transcript_biotype "protein_coding";gene_id "XLOC_026111";gene_name "UNC5CL";class_code "=";oId "Cornea_Fetal.Tissue_00132616";is.last "FALSE";is.first "FALSE";is.singleExon "FALSE"
chr6	transdecoder	stop_codon	41028373	41028375	.	-	1	transcript_id "DNTX_00212118";transcript_type "protein_coding";transcript_biotype "protein_coding";gene_id "XLOC_026111";gene_name "UNC5CL";class_code "=";oId "Cornea_Fetal.Tissue_00132616";is.last "FALSE";is.first "FALSE";is.singleExon "FALSE"
chr6	transdecoder	gene	41041404	41044336	.	+	.	gene_id "XLOC_025262";gene_name "TSPO2";is.last "FALSE";is.first "FALSE";is.singleExon "FALSE"
chr6	transdecoder	transcript	41041404	41044336	.	+	.	transcript_id "DNTX_00208774";transcript_type "protein_coding";transcript_biotype "protein_coding";gene_id "XLOC_025262";gene_name "TSPO2";class_code "j";oId "WholeBlood_00268773";is.last "FALSE";is.first "FALSE";is.singleExon "FALSE"
chr6	transdecoder	exon	41041404	41041427	.	+	.	transcript_id "DNTX_00208774";transcript_type "protein_coding";transcript_biotype "protein_coding";exon_number "1";gene_id "XLOC_025262";gene_name "TSPO2";class_code "j";oId "WholeBlood_00268773";is.last "FALSE";novel_exon_id "nvl_exon169663";novel_exon_type "A5SS";is.first "TRUE";is.singleExon "FALSE"
chr6	transdecoder	exon	41042966	41043158	.	+	.	transcript_id "DNTX_00208774";transcript_type "protein_coding";transcript_biotype "protein_coding";exon_number "2";gene_id "XLOC_025262";gene_name "TSPO2";class_code "j";oId "WholeBlood_00268773";is.last "FALSE";is.first "FALSE";is.singleExon "FALSE"
chr6	transdecoder	exon	41043557	41043698	.	+	.	transcript_id "DNTX_00208774";transcript_type "protein_coding";transcript_biotype "protein_coding";exon_number "3";gene_id "XLOC_025262";gene_name "TSPO2";class_code "j";oId "WholeBlood_00268773";is.last "FALSE";is.first "FALSE";is.singleExon "FALSE"
chr6	transdecoder	exon	41043940	41044336	.	+	.	transcript_id "DNTX_00208774";transcript_type "protein_coding";transcript_biotype "protein_coding";exon_number "4";gene_id "XLOC_025262";gene_name "TSPO2";class_code "j";oId "WholeBlood_00268773";is.last "TRUE";novel_exon_id "nvl_exon169664";novel_exon_type "A3SS";is.first "FALSE";is.singleExon "FALSE"
chr6	transdecoder	five_prime_UTR	41041404	41041427	.	+	.	transcript_id "DNTX_00208774";transcript_type "protein_coding";transcript_biotype "protein_coding";gene_id "XLOC_025262";gene_name "TSPO2";class_code "j";oId "WholeBlood_00268773";is.last "FALSE";novel_exon_id "nvl_exon169663";novel_exon_type "A5SS";is.first "TRUE";is.singleExon "FALSE"
chr6	transdecoder	five_prime_UTR	41042966	41042985	.	+	.	transcript_id "DNTX_00208774";transcript_type "protein_coding";transcript_biotype "protein_coding";gene_id "XLOC_025262";gene_name "TSPO2";class_code "j";oId "WholeBlood_00268773";is.last "FALSE";is.first "FALSE";is.singleExon "FALSE"
chr6	transdecoder	start_codon	41042986	41042988	.	+	0	transcript_id "DNTX_00208774";transcript_type "protein_coding";transcript_biotype "protein_coding";gene_id "XLOC_025262";gene_name "TSPO2";class_code "j";oId "WholeBlood_00268773";is.last "FALSE";is.first "FALSE";is.singleExon "FALSE"
chr6	transdecoder	CDS	41042986	41043158	.	+	0	transcript_id "DNTX_00208774";transcript_type "protein_coding";transcript_biotype "protein_coding";gene_id "XLOC_025262";gene_name "TSPO2";class_code "j";oId "WholeBlood_00268773";is.last "FALSE";is.first "FALSE";is.singleExon "FALSE"
chr6	transdecoder	CDS	41043557	41043698	.	+	1	transcript_id "DNTX_00208774";transcript_type "protein_coding";transcript_biotype "protein_coding";gene_id "XLOC_025262";gene_name "TSPO2";class_code "j";oId "WholeBlood_00268773";is.last "FALSE";is.first "FALSE";is.singleExon "FALSE"
chr6	transdecoder	CDS	41043940	41044134	.	+	0	transcript_id "DNTX_00208774";transcript_type "protein_coding";transcript_biotype "protein_coding";gene_id "XLOC_025262";gene_name "TSPO2";class_code "j";oId "WholeBlood_00268773";is.last "FALSE";is.first "FALSE";is.singleExon "FALSE"
chr6	transdecoder	stop_codon	41044135	41044137	.	+	0	transcript_id "DNTX_00208774";transcript_type "protein_coding";transcript_biotype "protein_coding";gene_id "XLOC_025262";gene_name "TSPO2";class_code "j";oId "WholeBlood_00268773";is.last "FALSE";is.first "FALSE";is.singleExon "FALSE"
chr6	transdecoder	three_prime_UTR	41044138	41044336	.	+	.	transcript_id "DNTX_00208774";transcript_type "protein_coding";transcript_biotype "protein_coding";gene_id "XLOC_025262";gene_name "TSPO2";class_code "j";oId "WholeBlood_00268773";is.last "FALSE";is.first "FALSE";is.singleExon "FALSE"
chr6	transdecoder	gene	41053304	41064777	.	+	.	gene_id "XLOC_025263";gene_name "APOBEC2";is.last "FALSE";is.first "FALSE";is.singleExon "FALSE"
chr6	transdecoder	transcript	41053304	41064511	.	+	.	transcript_id "DNTX_00203468";transcript_type "protein_coding";transcript_biotype "protein_coding";gene_id "XLOC_025263";gene_name "APOBEC2";class_code "=";oId "Pancreas_00296268";is.last "FALSE";is.first "FALSE";is.singleExon "FALSE"
chr6	transdecoder	exon	41053304	41053478	.	+	.	transcript_id "DNTX_00203468";transcript_type "protein_coding";transcript_biotype "protein_coding";exon_number "1";gene_id "XLOC_025263";gene_name "APOBEC2";class_code "=";oId "Pancreas_00296268";is.last "FALSE";is.first "TRUE";is.singleExon "FALSE"
chr6	transdecoder	exon	41061328	41061892	.	+	.	transcript_id "DNTX_00203468";transcript_type "protein_coding";transcript_biotype "protein_coding";exon_number "2";gene_id "XLOC_025263";gene_name "APOBEC2";class_code "=";oId "Pancreas_00296268";is.last "FALSE";is.first "FALSE";is.singleExon "FALSE"
chr6	transdecoder	exon	41064101	41064511	.	+	.	transcript_id "DNTX_00203468";transcript_type "protein_coding";transcript_biotype "protein_coding";exon_number "3";gene_id "XLOC_025263";gene_name "APOBEC2";class_code "=";oId "Pancreas_00296268";is.last "TRUE";is.first "FALSE";is.singleExon "FALSE"
chr6	transdecoder	five_prime_UTR	41053304	41053347	.	+	.	transcript_id "DNTX_00203468";transcript_type "protein_coding";transcript_biotype "protein_coding";gene_id "XLOC_025263";gene_name "APOBEC2";class_code "=";oId "Pancreas_00296268";is.last "FALSE";is.first "FALSE";is.singleExon "FALSE"
chr6	transdecoder	start_codon	41053348	41053350	.	+	0	transcript_id "DNTX_00203468";transcript_type "protein_coding";transcript_biotype "protein_coding";gene_id "XLOC_025263";gene_name "APOBEC2";class_code "=";oId "Pancreas_00296268";is.last "FALSE";is.first "FALSE";is.singleExon "FALSE"
chr6	transdecoder	CDS	41053348	41053478	.	+	0	transcript_id "DNTX_00203468";transcript_type "protein_coding";transcript_biotype "protein_coding";gene_id "XLOC_025263";gene_name "APOBEC2";class_code "=";oId "Pancreas_00296268";is.last "FALSE";is.first "FALSE";is.singleExon "FALSE"
chr6	transdecoder	CDS	41061328	41061868	.	+	1	transcript_id "DNTX_00203468";transcript_type "protein_coding";transcript_biotype "protein_coding";gene_id "XLOC_025263";gene_name "APOBEC2";class_code "=";oId "Pancreas_00296268";is.last "FALSE";is.first "FALSE";is.singleExon "FALSE"
chr6	transdecoder	stop_codon	41061869	41061871	.	+	0	transcript_id "DNTX_00203468";transcript_type "protein_coding";transcript_biotype "protein_coding";gene_id "XLOC_025263";gene_name "APOBEC2";class_code "=";oId "Pancreas_00296268";is.last "FALSE";is.first "FALSE";is.singleExon "FALSE"
chr6	transdecoder	three_prime_UTR	41061872	41061892	.	+	.	transcript_id "DNTX_00203468";transcript_type "protein_coding";transcript_biotype "protein_coding";gene_id "XLOC_025263";gene_name "APOBEC2";class_code "=";oId "Pancreas_00296268";is.last "FALSE";is.first "FALSE";is.singleExon "FALSE"
chr6	transdecoder	three_prime_UTR	41064101	41064511	.	+	.	transcript_id "DNTX_00203468";transcript_type "protein_coding";transcript_biotype "protein_coding";gene_id "XLOC_025263";gene_name "APOBEC2";class_code "=";oId "Pancreas_00296268";is.last "TRUE";is.first "FALSE";is.singleExon "FALSE"
chr6	StringTie	transcript	41061327	41064777	.	+	.	transcript_id "DNTX_00213643";transcript_type "noncoding";transcript_biotype "noncoding";gene_id "XLOC_025263";gene_name "APOBEC2";class_code "c";oId "Stomach_00304594";is.last "FALSE";is.first "FALSE";is.singleExon "FALSE"
chr6	StringTie	exon	41061327	41061892	.	+	.	transcript_id "DNTX_00213643";transcript_type "noncoding";transcript_biotype "noncoding";exon_number "1";gene_id "XLOC_025263";gene_name "APOBEC2";class_code "c";oId "Stomach_00304594";is.last "FALSE";novel_exon_id "nvl_exon169665";novel_exon_type "novel_TSS";is.first "TRUE";is.singleExon "FALSE"
chr6	StringTie	exon	41064101	41064777	.	+	.	transcript_id "DNTX_00213643";transcript_type "noncoding";transcript_biotype "noncoding";exon_number "2";gene_id "XLOC_025263";gene_name "APOBEC2";class_code "c";oId "Stomach_00304594";is.last "TRUE";novel_exon_id "nvl_exon169666";novel_exon_type "novel_TES";is.first "FALSE";is.singleExon "FALSE"
chr6	transdecoder	gene	41064778	41072614	.	-	.	gene_id "XLOC_026111";gene_name "OARD1";is.last "FALSE";is.first "FALSE";is.singleExon "FALSE"
chr6	transdecoder	transcript	41064778	41072591	.	-	.	transcript_id "DNTX_00204012";transcript_type "protein_coding";transcript_biotype "protein_coding";gene_id "XLOC_026111";gene_name "OARD1";class_code "=";oId "Pancreas_00298902";is.last "FALSE";is.first "FALSE";is.singleExon "FALSE"
chr6	transdecoder	exon	41064778	41067437	.	-	.	transcript_id "DNTX_00204012";transcript_type "protein_coding";transcript_biotype "protein_coding";exon_number "6";gene_id "XLOC_026111";gene_name "OARD1";class_code "=";oId "Pancreas_00298902";is.last "TRUE";is.first "FALSE";is.singleExon "FALSE"
chr6	transdecoder	exon	41068841	41068953	.	-	.	transcript_id "DNTX_00204012";transcript_type "protein_coding";transcript_biotype "protein_coding";exon_number "5";gene_id "XLOC_026111";gene_name "OARD1";class_code "=";oId "Pancreas_00298902";is.last "FALSE";is.first "FALSE";is.singleExon "FALSE"
chr6	transdecoder	exon	41070076	41070134	.	-	.	transcript_id "DNTX_00204012";transcript_type "protein_coding";transcript_biotype "protein_coding";exon_number "4";gene_id "XLOC_026111";gene_name "OARD1";class_code "=";oId "Pancreas_00298902";is.last "FALSE";is.first "FALSE";is.singleExon "FALSE"
chr6	transdecoder	exon	41071132	41071276	.	-	.	transcript_id "DNTX_00204012";transcript_type "protein_coding";transcript_biotype "protein_coding";exon_number "3";gene_id "XLOC_026111";gene_name "OARD1";class_code "=";oId "Pancreas_00298902";is.last "FALSE";is.first "FALSE";is.singleExon "FALSE"
chr6	transdecoder	exon	41071596	41071675	.	-	.	transcript_id "DNTX_00204012";transcript_type "protein_coding";transcript_biotype "protein_coding";exon_number "2";gene_id "XLOC_026111";gene_name "OARD1";class_code "=";oId "Pancreas_00298902";is.last "FALSE";is.first "FALSE";is.singleExon "FALSE"
chr6	transdecoder	exon	41072319	41072591	.	-	.	transcript_id "DNTX_00204012";transcript_type "protein_coding";transcript_biotype "protein_coding";exon_number "1";gene_id "XLOC_026111";gene_name "OARD1";class_code "=";oId "Pancreas_00298902";is.last "FALSE";is.first "TRUE";is.singleExon "FALSE"
chr6	transdecoder	five_prime_UTR	41071635	41071675	.	-	.	transcript_id "DNTX_00204012";transcript_type "protein_coding";transcript_biotype "protein_coding";gene_id "XLOC_026111";gene_name "OARD1";class_code "=";oId "Pancreas_00298902";is.last "FALSE";is.first "FALSE";is.singleExon "FALSE"
chr6	transdecoder	five_prime_UTR	41072319	41072591	.	-	.	transcript_id "DNTX_00204012";transcript_type "protein_coding";transcript_biotype "protein_coding";gene_id "XLOC_026111";gene_name "OARD1";class_code "=";oId "Pancreas_00298902";is.last "FALSE";is.first "TRUE";is.singleExon "FALSE"
chr6	transdecoder	start_codon	41071632	41071634	.	-	1	transcript_id "DNTX_00204012";transcript_type "protein_coding";transcript_biotype "protein_coding";gene_id "XLOC_026111";gene_name "OARD1";class_code "=";oId "Pancreas_00298902";is.last "FALSE";is.first "FALSE";is.singleExon "FALSE"
chr6	transdecoder	CDS	41067338	41067437	.	-	1	transcript_id "DNTX_00204012";transcript_type "protein_coding";transcript_biotype "protein_coding";gene_id "XLOC_026111";gene_name "OARD1";class_code "=";oId "Pancreas_00298902";is.last "FALSE";is.first "FALSE";is.singleExon "FALSE"
chr6	transdecoder	CDS	41068841	41068953	.	-	0	transcript_id "DNTX_00204012";transcript_type "protein_coding";transcript_biotype "protein_coding";gene_id "XLOC_026111";gene_name "OARD1";class_code "=";oId "Pancreas_00298902";is.last "FALSE";is.first "FALSE";is.singleExon "FALSE"
chr6	transdecoder	CDS	41070076	41070134	.	-	2	transcript_id "DNTX_00204012";transcript_type "protein_coding";transcript_biotype "protein_coding";gene_id "XLOC_026111";gene_name "OARD1";class_code "=";oId "Pancreas_00298902";is.last "FALSE";is.first "FALSE";is.singleExon "FALSE"
chr6	transdecoder	CDS	41071132	41071276	.	-	0	transcript_id "DNTX_00204012";transcript_type "protein_coding";transcript_biotype "protein_coding";gene_id "XLOC_026111";gene_name "OARD1";class_code "=";oId "Pancreas_00298902";is.last "FALSE";is.first "FALSE";is.singleExon "FALSE"
chr6	transdecoder	CDS	41071596	41071634	.	-	0	transcript_id "DNTX_00204012";transcript_type "protein_coding";transcript_biotype "protein_coding";gene_id "XLOC_026111";gene_name "OARD1";class_code "=";oId "Pancreas_00298902";is.last "FALSE";is.first "FALSE";is.singleExon "FALSE"
chr6	transdecoder	stop_codon	41067335	41067337	.	-	1	transcript_id "DNTX_00204012";transcript_type "protein_coding";transcript_biotype "protein_coding";gene_id "XLOC_026111";gene_name "OARD1";class_code "=";oId "Pancreas_00298902";is.last "FALSE";is.first "FALSE";is.singleExon "FALSE"
chr6	transdecoder	three_prime_UTR	41064778	41067334	.	-	.	transcript_id "DNTX_00204012";transcript_type "protein_coding";transcript_biotype "protein_coding";gene_id "XLOC_026111";gene_name "OARD1";class_code "=";oId "Pancreas_00298902";is.last "FALSE";is.first "FALSE";is.singleExon "FALSE"
chr6	transdecoder	transcript	41066475	41072489	.	-	.	transcript_id "DNTX_00204013";transcript_type "protein_coding";transcript_biotype "protein_coding";gene_id "XLOC_026111";gene_name "OARD1";class_code "=";oId "Pancreas_00298903";is.last "FALSE";is.first "FALSE";is.singleExon "FALSE"
chr6	transdecoder	exon	41066475	41067437	.	-	.	transcript_id "DNTX_00204013";transcript_type "protein_coding";transcript_biotype "protein_coding";exon_number "6";gene_id "XLOC_026111";gene_name "OARD1";class_code "=";oId "Pancreas_00298903";is.last "TRUE";is.first "FALSE";is.singleExon "FALSE"
chr6	transdecoder	exon	41068841	41068953	.	-	.	transcript_id "DNTX_00204013";transcript_type "protein_coding";transcript_biotype "protein_coding";exon_number "5";gene_id "XLOC_026111";gene_name "OARD1";class_code "=";oId "Pancreas_00298903";is.last "FALSE";is.first "FALSE";is.singleExon "FALSE"
chr6	transdecoder	exon	41070076	41070134	.	-	.	transcript_id "DNTX_00204013";transcript_type "protein_coding";transcript_biotype "protein_coding";exon_number "4";gene_id "XLOC_026111";gene_name "OARD1";class_code "=";oId "Pancreas_00298903";is.last "FALSE";is.first "FALSE";is.singleExon "FALSE"
chr6	transdecoder	exon	41071132	41071276	.	-	.	transcript_id "DNTX_00204013";transcript_type "protein_coding";transcript_biotype "protein_coding";exon_number "3";gene_id "XLOC_026111";gene_name "OARD1";class_code "=";oId "Pancreas_00298903";is.last "FALSE";is.first "FALSE";is.singleExon "FALSE"
chr6	transdecoder	exon	41071596	41071675	.	-	.	transcript_id "DNTX_00204013";transcript_type "protein_coding";transcript_biotype "protein_coding";exon_number "2";gene_id "XLOC_026111";gene_name "OARD1";class_code "=";oId "Pancreas_00298903";is.last "FALSE";is.first "FALSE";is.singleExon "FALSE"
chr6	transdecoder	exon	41072335	41072489	.	-	.	transcript_id "DNTX_00204013";transcript_type "protein_coding";transcript_biotype "protein_coding";exon_number "1";gene_id "XLOC_026111";gene_name "OARD1";class_code "=";oId "Pancreas_00298903";is.last "FALSE";is.first "TRUE";is.singleExon "FALSE"
chr6	transdecoder	five_prime_UTR	41071635	41071675	.	-	.	transcript_id "DNTX_00204013";transcript_type "protein_coding";transcript_biotype "protein_coding";gene_id "XLOC_026111";gene_name "OARD1";class_code "=";oId "Pancreas_00298903";is.last "FALSE";is.first "FALSE";is.singleExon "FALSE"
chr6	transdecoder	five_prime_UTR	41072335	41072489	.	-	.	transcript_id "DNTX_00204013";transcript_type "protein_coding";transcript_biotype "protein_coding";gene_id "XLOC_026111";gene_name "OARD1";class_code "=";oId "Pancreas_00298903";is.last "FALSE";is.first "TRUE";is.singleExon "FALSE"
chr6	transdecoder	start_codon	41071632	41071634	.	-	1	transcript_id "DNTX_00204013";transcript_type "protein_coding";transcript_biotype "protein_coding";gene_id "XLOC_026111";gene_name "OARD1";class_code "=";oId "Pancreas_00298903";is.last "FALSE";is.first "FALSE";is.singleExon "FALSE"
chr6	transdecoder	CDS	41067338	41067437	.	-	1	transcript_id "DNTX_00204013";transcript_type "protein_coding";transcript_biotype "protein_coding";gene_id "XLOC_026111";gene_name "OARD1";class_code "=";oId "Pancreas_00298903";is.last "FALSE";is.first "FALSE";is.singleExon "FALSE"
chr6	transdecoder	CDS	41068841	41068953	.	-	0	transcript_id "DNTX_00204013";transcript_type "protein_coding";transcript_biotype "protein_coding";gene_id "XLOC_026111";gene_name "OARD1";class_code "=";oId "Pancreas_00298903";is.last "FALSE";is.first "FALSE";is.singleExon "FALSE"
chr6	transdecoder	CDS	41070076	41070134	.	-	2	transcript_id "DNTX_00204013";transcript_type "protein_coding";transcript_biotype "protein_coding";gene_id "XLOC_026111";gene_name "OARD1";class_code "=";oId "Pancreas_00298903";is.last "FALSE";is.first "FALSE";is.singleExon "FALSE"
chr6	transdecoder	CDS	41071132	41071276	.	-	0	transcript_id "DNTX_00204013";transcript_type "protein_coding";transcript_biotype "protein_coding";gene_id "XLOC_026111";gene_name "OARD1";class_code "=";oId "Pancreas_00298903";is.last "FALSE";is.first "FALSE";is.singleExon "FALSE"
chr6	transdecoder	CDS	41071596	41071634	.	-	0	transcript_id "DNTX_00204013";transcript_type "protein_coding";transcript_biotype "protein_coding";gene_id "XLOC_026111";gene_name "OARD1";class_code "=";oId "Pancreas_00298903";is.last "FALSE";is.first "FALSE";is.singleExon "FALSE"
chr6	transdecoder	stop_codon	41067335	41067337	.	-	1	transcript_id "DNTX_00204013";transcript_type "protein_coding";transcript_biotype "protein_coding";gene_id "XLOC_026111";gene_name "OARD1";class_code "=";oId "Pancreas_00298903";is.last "FALSE";is.first "FALSE";is.singleExon "FALSE"
chr6	transdecoder	three_prime_UTR	41066475	41067334	.	-	.	transcript_id "DNTX_00204013";transcript_type "protein_coding";transcript_biotype "protein_coding";gene_id "XLOC_026111";gene_name "OARD1";class_code "=";oId "Pancreas_00298903";is.last "FALSE";is.first "FALSE";is.singleExon "FALSE"
chr6	transdecoder	transcript	41066788	41072529	.	-	.	transcript_id "DNTX_00214380";transcript_type "protein_coding";transcript_biotype "protein_coding";gene_id "XLOC_026111";gene_name "OARD1";class_code "=";oId "Esophagus-Mucosa_00282987";is.last "FALSE";is.first "FALSE";is.singleExon "FALSE"
chr6	transdecoder	exon	41066788	41067437	.	-	.	transcript_id "DNTX_00214380";transcript_type "protein_coding";transcript_biotype "protein_coding";exon_number "5";gene_id "XLOC_026111";gene_name "OARD1";class_code "=";oId "Esophagus-Mucosa_00282987";is.last "TRUE";is.first "FALSE";is.singleExon "FALSE"
chr6	transdecoder	exon	41070076	41070134	.	-	.	transcript_id "DNTX_00214380";transcript_type "protein_coding";transcript_biotype "protein_coding";exon_number "4";gene_id "XLOC_026111";gene_name "OARD1";class_code "=";oId "Esophagus-Mucosa_00282987";is.last "FALSE";is.first "FALSE";is.singleExon "FALSE"
chr6	transdecoder	exon	41071132	41071276	.	-	.	transcript_id "DNTX_00214380";transcript_type "protein_coding";transcript_biotype "protein_coding";exon_number "3";gene_id "XLOC_026111";gene_name "OARD1";class_code "=";oId "Esophagus-Mucosa_00282987";is.last "FALSE";is.first "FALSE";is.singleExon "FALSE"
chr6	transdecoder	exon	41071596	41071675	.	-	.	transcript_id "DNTX_00214380";transcript_type "protein_coding";transcript_biotype "protein_coding";exon_number "2";gene_id "XLOC_026111";gene_name "OARD1";class_code "=";oId "Esophagus-Mucosa_00282987";is.last "FALSE";is.first "FALSE";is.singleExon "FALSE"
chr6	transdecoder	exon	41072335	41072529	.	-	.	transcript_id "DNTX_00214380";transcript_type "protein_coding";transcript_biotype "protein_coding";exon_number "1";gene_id "XLOC_026111";gene_name "OARD1";class_code "=";oId "Esophagus-Mucosa_00282987";is.last "FALSE";is.first "TRUE";is.singleExon "FALSE"
chr6	transdecoder	five_prime_UTR	41071635	41071675	.	-	.	transcript_id "DNTX_00214380";transcript_type "protein_coding";transcript_biotype "protein_coding";gene_id "XLOC_026111";gene_name "OARD1";class_code "=";oId "Esophagus-Mucosa_00282987";is.last "FALSE";is.first "FALSE";is.singleExon "FALSE"
chr6	transdecoder	five_prime_UTR	41072335	41072529	.	-	.	transcript_id "DNTX_00214380";transcript_type "protein_coding";transcript_biotype "protein_coding";gene_id "XLOC_026111";gene_name "OARD1";class_code "=";oId "Esophagus-Mucosa_00282987";is.last "FALSE";is.first "TRUE";is.singleExon "FALSE"
chr6	transdecoder	start_codon	41071632	41071634	.	-	0	transcript_id "DNTX_00214380";transcript_type "protein_coding";transcript_biotype "protein_coding";gene_id "XLOC_026111";gene_name "OARD1";class_code "=";oId "Esophagus-Mucosa_00282987";is.last "FALSE";is.first "FALSE";is.singleExon "FALSE"
chr6	transdecoder	CDS	41067423	41067437	.	-	0	transcript_id "DNTX_00214380";transcript_type "protein_coding";transcript_biotype "protein_coding";gene_id "XLOC_026111";gene_name "OARD1";class_code "=";oId "Esophagus-Mucosa_00282987";is.last "FALSE";is.first "FALSE";is.singleExon "FALSE"
chr6	transdecoder	CDS	41070076	41070134	.	-	2	transcript_id "DNTX_00214380";transcript_type "protein_coding";transcript_biotype "protein_coding";gene_id "XLOC_026111";gene_name "OARD1";class_code "=";oId "Esophagus-Mucosa_00282987";is.last "FALSE";is.first "FALSE";is.singleExon "FALSE"
chr6	transdecoder	CDS	41071132	41071276	.	-	0	transcript_id "DNTX_00214380";transcript_type "protein_coding";transcript_biotype "protein_coding";gene_id "XLOC_026111";gene_name "OARD1";class_code "=";oId "Esophagus-Mucosa_00282987";is.last "FALSE";is.first "FALSE";is.singleExon "FALSE"
chr6	transdecoder	CDS	41071596	41071634	.	-	0	transcript_id "DNTX_00214380";transcript_type "protein_coding";transcript_biotype "protein_coding";gene_id "XLOC_026111";gene_name "OARD1";class_code "=";oId "Esophagus-Mucosa_00282987";is.last "FALSE";is.first "FALSE";is.singleExon "FALSE"
chr6	transdecoder	stop_codon	41067420	41067422	.	-	0	transcript_id "DNTX_00214380";transcript_type "protein_coding";transcript_biotype "protein_coding";gene_id "XLOC_026111";gene_name "OARD1";class_code "=";oId "Esophagus-Mucosa_00282987";is.last "FALSE";is.first "FALSE";is.singleExon "FALSE"
chr6	transdecoder	three_prime_UTR	41066788	41067419	.	-	.	transcript_id "DNTX_00214380";transcript_type "protein_coding";transcript_biotype "protein_coding";gene_id "XLOC_026111";gene_name "OARD1";class_code "=";oId "Esophagus-Mucosa_00282987";is.last "FALSE";is.first "FALSE";is.singleExon "FALSE"
chr6	transdecoder	transcript	41066793	41072577	.	-	.	transcript_id "DNTX_00212119";transcript_type "protein_coding";transcript_biotype "protein_coding";gene_id "XLOC_026111";gene_name "OARD1";class_code "=";oId "Cornea_Fetal.Tissue_00129957";is.last "FALSE";is.first "FALSE";is.singleExon "FALSE"
chr6	transdecoder	exon	41066793	41067437	.	-	.	transcript_id "DNTX_00212119";transcript_type "protein_coding";transcript_biotype "protein_coding";exon_number "5";gene_id "XLOC_026111";gene_name "OARD1";class_code "=";oId "Cornea_Fetal.Tissue_00129957";is.last "TRUE";is.first "FALSE";is.singleExon "FALSE"
chr6	transdecoder	exon	41070076	41070134	.	-	.	transcript_id "DNTX_00212119";transcript_type "protein_coding";transcript_biotype "protein_coding";exon_number "4";gene_id "XLOC_026111";gene_name "OARD1";class_code "=";oId "Cornea_Fetal.Tissue_00129957";is.last "FALSE";is.first "FALSE";is.singleExon "FALSE"
chr6	transdecoder	exon	41071132	41071276	.	-	.	transcript_id "DNTX_00212119";transcript_type "protein_coding";transcript_biotype "protein_coding";exon_number "3";gene_id "XLOC_026111";gene_name "OARD1";class_code "=";oId "Cornea_Fetal.Tissue_00129957";is.last "FALSE";is.first "FALSE";is.singleExon "FALSE"
chr6	transdecoder	exon	41071596	41071675	.	-	.	transcript_id "DNTX_00212119";transcript_type "protein_coding";transcript_biotype "protein_coding";exon_number "2";gene_id "XLOC_026111";gene_name "OARD1";class_code "=";oId "Cornea_Fetal.Tissue_00129957";is.last "FALSE";is.first "FALSE";is.singleExon "FALSE"
chr6	transdecoder	exon	41072319	41072577	.	-	.	transcript_id "DNTX_00212119";transcript_type "protein_coding";transcript_biotype "protein_coding";exon_number "1";gene_id "XLOC_026111";gene_name "OARD1";class_code "=";oId "Cornea_Fetal.Tissue_00129957";is.last "FALSE";is.first "TRUE";is.singleExon "FALSE"
chr6	transdecoder	five_prime_UTR	41071635	41071675	.	-	.	transcript_id "DNTX_00212119";transcript_type "protein_coding";transcript_biotype "protein_coding";gene_id "XLOC_026111";gene_name "OARD1";class_code "=";oId "Cornea_Fetal.Tissue_00129957";is.last "FALSE";is.first "FALSE";is.singleExon "FALSE"
chr6	transdecoder	five_prime_UTR	41072319	41072577	.	-	.	transcript_id "DNTX_00212119";transcript_type "protein_coding";transcript_biotype "protein_coding";gene_id "XLOC_026111";gene_name "OARD1";class_code "=";oId "Cornea_Fetal.Tissue_00129957";is.last "FALSE";is.first "TRUE";is.singleExon "FALSE"
chr6	transdecoder	start_codon	41071632	41071634	.	-	0	transcript_id "DNTX_00212119";transcript_type "protein_coding";transcript_biotype "protein_coding";gene_id "XLOC_026111";gene_name "OARD1";class_code "=";oId "Cornea_Fetal.Tissue_00129957";is.last "FALSE";is.first "FALSE";is.singleExon "FALSE"
chr6	transdecoder	CDS	41067423	41067437	.	-	0	transcript_id "DNTX_00212119";transcript_type "protein_coding";transcript_biotype "protein_coding";gene_id "XLOC_026111";gene_name "OARD1";class_code "=";oId "Cornea_Fetal.Tissue_00129957";is.last "FALSE";is.first "FALSE";is.singleExon "FALSE"
chr6	transdecoder	CDS	41070076	41070134	.	-	2	transcript_id "DNTX_00212119";transcript_type "protein_coding";transcript_biotype "protein_coding";gene_id "XLOC_026111";gene_name "OARD1";class_code "=";oId "Cornea_Fetal.Tissue_00129957";is.last "FALSE";is.first "FALSE";is.singleExon "FALSE"
chr6	transdecoder	CDS	41071132	41071276	.	-	0	transcript_id "DNTX_00212119";transcript_type "protein_coding";transcript_biotype "protein_coding";gene_id "XLOC_026111";gene_name "OARD1";class_code "=";oId "Cornea_Fetal.Tissue_00129957";is.last "FALSE";is.first "FALSE";is.singleExon "FALSE"
chr6	transdecoder	CDS	41071596	41071634	.	-	0	transcript_id "DNTX_00212119";transcript_type "protein_coding";transcript_biotype "protein_coding";gene_id "XLOC_026111";gene_name "OARD1";class_code "=";oId "Cornea_Fetal.Tissue_00129957";is.last "FALSE";is.first "FALSE";is.singleExon "FALSE"
chr6	transdecoder	stop_codon	41067420	41067422	.	-	0	transcript_id "DNTX_00212119";transcript_type "protein_coding";transcript_biotype "protein_coding";gene_id "XLOC_026111";gene_name "OARD1";class_code "=";oId "Cornea_Fetal.Tissue_00129957";is.last "FALSE";is.first "FALSE";is.singleExon "FALSE"
chr6	transdecoder	three_prime_UTR	41066793	41067419	.	-	.	transcript_id "DNTX_00212119";transcript_type "protein_coding";transcript_biotype "protein_coding";gene_id "XLOC_026111";gene_name "OARD1";class_code "=";oId "Cornea_Fetal.Tissue_00129957";is.last "FALSE";is.first "FALSE";is.singleExon "FALSE"
chr6	transdecoder	transcript	41066801	41072538	.	-	.	transcript_id "DNTX_00204014";transcript_type "protein_coding";transcript_biotype "protein_coding";gene_id "XLOC_026111";gene_name "OARD1";class_code "=";oId "Pancreas_00298906";is.last "FALSE";is.first "FALSE";is.singleExon "FALSE"
chr6	transdecoder	exon	41066801	41067437	.	-	.	transcript_id "DNTX_00204014";transcript_type "protein_coding";transcript_biotype "protein_coding";exon_number "6";gene_id "XLOC_026111";gene_name "OARD1";class_code "=";oId "Pancreas_00298906";is.last "TRUE";is.first "FALSE";is.singleExon "FALSE"
chr6	transdecoder	exon	41068841	41068953	.	-	.	transcript_id "DNTX_00204014";transcript_type "protein_coding";transcript_biotype "protein_coding";exon_number "5";gene_id "XLOC_026111";gene_name "OARD1";class_code "=";oId "Pancreas_00298906";is.last "FALSE";is.first "FALSE";is.singleExon "FALSE"
chr6	transdecoder	exon	41070076	41070134	.	-	.	transcript_id "DNTX_00204014";transcript_type "protein_coding";transcript_biotype "protein_coding";exon_number "4";gene_id "XLOC_026111";gene_name "OARD1";class_code "=";oId "Pancreas_00298906";is.last "FALSE";is.first "FALSE";is.singleExon "FALSE"
chr6	transdecoder	exon	41071132	41071276	.	-	.	transcript_id "DNTX_00204014";transcript_type "protein_coding";transcript_biotype "protein_coding";exon_number "3";gene_id "XLOC_026111";gene_name "OARD1";class_code "=";oId "Pancreas_00298906";is.last "FALSE";is.first "FALSE";is.singleExon "FALSE"
chr6	transdecoder	exon	41071596	41071675	.	-	.	transcript_id "DNTX_00204014";transcript_type "protein_coding";transcript_biotype "protein_coding";exon_number "2";gene_id "XLOC_026111";gene_name "OARD1";class_code "=";oId "Pancreas_00298906";is.last "FALSE";is.first "FALSE";is.singleExon "FALSE"
chr6	transdecoder	exon	41072236	41072538	.	-	.	transcript_id "DNTX_00204014";transcript_type "protein_coding";transcript_biotype "protein_coding";exon_number "1";gene_id "XLOC_026111";gene_name "OARD1";class_code "=";oId "Pancreas_00298906";is.last "FALSE";is.first "TRUE";is.singleExon "FALSE"
chr6	transdecoder	five_prime_UTR	41071635	41071675	.	-	.	transcript_id "DNTX_00204014";transcript_type "protein_coding";transcript_biotype "protein_coding";gene_id "XLOC_026111";gene_name "OARD1";class_code "=";oId "Pancreas_00298906";is.last "FALSE";is.first "FALSE";is.singleExon "FALSE"
chr6	transdecoder	five_prime_UTR	41072236	41072538	.	-	.	transcript_id "DNTX_00204014";transcript_type "protein_coding";transcript_biotype "protein_coding";gene_id "XLOC_026111";gene_name "OARD1";class_code "=";oId "Pancreas_00298906";is.last "FALSE";is.first "TRUE";is.singleExon "FALSE"
chr6	transdecoder	start_codon	41071632	41071634	.	-	1	transcript_id "DNTX_00204014";transcript_type "protein_coding";transcript_biotype "protein_coding";gene_id "XLOC_026111";gene_name "OARD1";class_code "=";oId "Pancreas_00298906";is.last "FALSE";is.first "FALSE";is.singleExon "FALSE"
chr6	transdecoder	CDS	41067338	41067437	.	-	1	transcript_id "DNTX_00204014";transcript_type "protein_coding";transcript_biotype "protein_coding";gene_id "XLOC_026111";gene_name "OARD1";class_code "=";oId "Pancreas_00298906";is.last "FALSE";is.first "FALSE";is.singleExon "FALSE"
chr6	transdecoder	CDS	41068841	41068953	.	-	0	transcript_id "DNTX_00204014";transcript_type "protein_coding";transcript_biotype "protein_coding";gene_id "XLOC_026111";gene_name "OARD1";class_code "=";oId "Pancreas_00298906";is.last "FALSE";is.first "FALSE";is.singleExon "FALSE"
chr6	transdecoder	CDS	41070076	41070134	.	-	2	transcript_id "DNTX_00204014";transcript_type "protein_coding";transcript_biotype "protein_coding";gene_id "XLOC_026111";gene_name "OARD1";class_code "=";oId "Pancreas_00298906";is.last "FALSE";is.first "FALSE";is.singleExon "FALSE"
chr6	transdecoder	CDS	41071132	41071276	.	-	0	transcript_id "DNTX_00204014";transcript_type "protein_coding";transcript_biotype "protein_coding";gene_id "XLOC_026111";gene_name "OARD1";class_code "=";oId "Pancreas_00298906";is.last "FALSE";is.first "FALSE";is.singleExon "FALSE"
chr6	transdecoder	CDS	41071596	41071634	.	-	0	transcript_id "DNTX_00204014";transcript_type "protein_coding";transcript_biotype "protein_coding";gene_id "XLOC_026111";gene_name "OARD1";class_code "=";oId "Pancreas_00298906";is.last "FALSE";is.first "FALSE";is.singleExon "FALSE"
chr6	transdecoder	stop_codon	41067335	41067337	.	-	1	transcript_id "DNTX_00204014";transcript_type "protein_coding";transcript_biotype "protein_coding";gene_id "XLOC_026111";gene_name "OARD1";class_code "=";oId "Pancreas_00298906";is.last "FALSE";is.first "FALSE";is.singleExon "FALSE"
chr6	transdecoder	three_prime_UTR	41066801	41067334	.	-	.	transcript_id "DNTX_00204014";transcript_type "protein_coding";transcript_biotype "protein_coding";gene_id "XLOC_026111";gene_name "OARD1";class_code "=";oId "Pancreas_00298906";is.last "FALSE";is.first "FALSE";is.singleExon "FALSE"
chr6	transdecoder	transcript	41067127	41072614	.	-	.	transcript_id "DNTX_00206735";transcript_type "protein_coding";transcript_biotype "protein_coding";gene_id "XLOC_026111";gene_name "OARD1";class_code "=";oId "Retina_Adult.Tissue_01111275";is.last "FALSE";is.first "FALSE";is.singleExon "FALSE"
chr6	transdecoder	exon	41067127	41067437	.	-	.	transcript_id "DNTX_00206735";transcript_type "protein_coding";transcript_biotype "protein_coding";exon_number "4";gene_id "XLOC_026111";gene_name "OARD1";class_code "=";oId "Retina_Adult.Tissue_01111275";is.last "TRUE";is.first "FALSE";is.singleExon "FALSE"
chr6	transdecoder	exon	41071132	41071276	.	-	.	transcript_id "DNTX_00206735";transcript_type "protein_coding";transcript_biotype "protein_coding";exon_number "3";gene_id "XLOC_026111";gene_name "OARD1";class_code "=";oId "Retina_Adult.Tissue_01111275";is.last "FALSE";is.first "FALSE";is.singleExon "FALSE"
chr6	transdecoder	exon	41071596	41071675	.	-	.	transcript_id "DNTX_00206735";transcript_type "protein_coding";transcript_biotype "protein_coding";exon_number "2";gene_id "XLOC_026111";gene_name "OARD1";class_code "=";oId "Retina_Adult.Tissue_01111275";is.last "FALSE";is.first "FALSE";is.singleExon "FALSE"
chr6	transdecoder	exon	41072319	41072614	.	-	.	transcript_id "DNTX_00206735";transcript_type "protein_coding";transcript_biotype "protein_coding";exon_number "1";gene_id "XLOC_026111";gene_name "OARD1";class_code "=";oId "Retina_Adult.Tissue_01111275";is.last "FALSE";is.first "TRUE";is.singleExon "FALSE"
chr6	transdecoder	five_prime_UTR	41071635	41071675	.	-	.	transcript_id "DNTX_00206735";transcript_type "protein_coding";transcript_biotype "protein_coding";gene_id "XLOC_026111";gene_name "OARD1";class_code "=";oId "Retina_Adult.Tissue_01111275";is.last "FALSE";is.first "FALSE";is.singleExon "FALSE"
chr6	transdecoder	five_prime_UTR	41072319	41072614	.	-	.	transcript_id "DNTX_00206735";transcript_type "protein_coding";transcript_biotype "protein_coding";gene_id "XLOC_026111";gene_name "OARD1";class_code "=";oId "Retina_Adult.Tissue_01111275";is.last "FALSE";is.first "TRUE";is.singleExon "FALSE"
chr6	transdecoder	start_codon	41071632	41071634	.	-	2	transcript_id "DNTX_00206735";transcript_type "protein_coding";transcript_biotype "protein_coding";gene_id "XLOC_026111";gene_name "OARD1";class_code "=";oId "Retina_Adult.Tissue_01111275";is.last "FALSE";is.first "FALSE";is.singleExon "FALSE"
chr6	transdecoder	CDS	41067391	41067437	.	-	2	transcript_id "DNTX_00206735";transcript_type "protein_coding";transcript_biotype "protein_coding";gene_id "XLOC_026111";gene_name "OARD1";class_code "=";oId "Retina_Adult.Tissue_01111275";is.last "FALSE";is.first "FALSE";is.singleExon "FALSE"
chr6	transdecoder	CDS	41071132	41071276	.	-	0	transcript_id "DNTX_00206735";transcript_type "protein_coding";transcript_biotype "protein_coding";gene_id "XLOC_026111";gene_name "OARD1";class_code "=";oId "Retina_Adult.Tissue_01111275";is.last "FALSE";is.first "FALSE";is.singleExon "FALSE"
chr6	transdecoder	CDS	41071596	41071634	.	-	0	transcript_id "DNTX_00206735";transcript_type "protein_coding";transcript_biotype "protein_coding";gene_id "XLOC_026111";gene_name "OARD1";class_code "=";oId "Retina_Adult.Tissue_01111275";is.last "FALSE";is.first "FALSE";is.singleExon "FALSE"
chr6	transdecoder	stop_codon	41067388	41067390	.	-	2	transcript_id "DNTX_00206735";transcript_type "protein_coding";transcript_biotype "protein_coding";gene_id "XLOC_026111";gene_name "OARD1";class_code "=";oId "Retina_Adult.Tissue_01111275";is.last "FALSE";is.first "FALSE";is.singleExon "FALSE"
chr6	transdecoder	three_prime_UTR	41067127	41067387	.	-	.	transcript_id "DNTX_00206735";transcript_type "protein_coding";transcript_biotype "protein_coding";gene_id "XLOC_026111";gene_name "OARD1";class_code "=";oId "Retina_Adult.Tissue_01111275";is.last "FALSE";is.first "FALSE";is.singleExon "FALSE"
chr6	transdecoder	transcript	41067181	41071840	.	-	.	transcript_id "DNTX_00204015";transcript_type "protein_coding";transcript_biotype "protein_coding";gene_id "XLOC_026111";gene_name "OARD1";class_code "=";oId "Pancreas_00298909";is.last "FALSE";is.first "FALSE";is.singleExon "FALSE"
chr6	transdecoder	exon	41067181	41067437	.	-	.	transcript_id "DNTX_00204015";transcript_type "protein_coding";transcript_biotype "protein_coding";exon_number "5";gene_id "XLOC_026111";gene_name "OARD1";class_code "=";oId "Pancreas_00298909";is.last "TRUE";is.first "FALSE";is.singleExon "FALSE"
chr6	transdecoder	exon	41068841	41068953	.	-	.	transcript_id "DNTX_00204015";transcript_type "protein_coding";transcript_biotype "protein_coding";exon_number "4";gene_id "XLOC_026111";gene_name "OARD1";class_code "=";oId "Pancreas_00298909";is.last "FALSE";is.first "FALSE";is.singleExon "FALSE"
chr6	transdecoder	exon	41070076	41070134	.	-	.	transcript_id "DNTX_00204015";transcript_type "protein_coding";transcript_biotype "protein_coding";exon_number "3";gene_id "XLOC_026111";gene_name "OARD1";class_code "=";oId "Pancreas_00298909";is.last "FALSE";is.first "FALSE";is.singleExon "FALSE"
chr6	transdecoder	exon	41071132	41071276	.	-	.	transcript_id "DNTX_00204015";transcript_type "protein_coding";transcript_biotype "protein_coding";exon_number "2";gene_id "XLOC_026111";gene_name "OARD1";class_code "=";oId "Pancreas_00298909";is.last "FALSE";is.first "FALSE";is.singleExon "FALSE"
chr6	transdecoder	exon	41071596	41071840	.	-	.	transcript_id "DNTX_00204015";transcript_type "protein_coding";transcript_biotype "protein_coding";exon_number "1";gene_id "XLOC_026111";gene_name "OARD1";class_code "=";oId "Pancreas_00298909";is.last "FALSE";is.first "TRUE";is.singleExon "FALSE"
chr6	transdecoder	five_prime_UTR	41071635	41071840	.	-	.	transcript_id "DNTX_00204015";transcript_type "protein_coding";transcript_biotype "protein_coding";gene_id "XLOC_026111";gene_name "OARD1";class_code "=";oId "Pancreas_00298909";is.last "FALSE";is.first "FALSE";is.singleExon "FALSE"
chr6	transdecoder	start_codon	41071632	41071634	.	-	1	transcript_id "DNTX_00204015";transcript_type "protein_coding";transcript_biotype "protein_coding";gene_id "XLOC_026111";gene_name "OARD1";class_code "=";oId "Pancreas_00298909";is.last "FALSE";is.first "FALSE";is.singleExon "FALSE"
chr6	transdecoder	CDS	41067338	41067437	.	-	1	transcript_id "DNTX_00204015";transcript_type "protein_coding";transcript_biotype "protein_coding";gene_id "XLOC_026111";gene_name "OARD1";class_code "=";oId "Pancreas_00298909";is.last "FALSE";is.first "FALSE";is.singleExon "FALSE"
chr6	transdecoder	CDS	41068841	41068953	.	-	0	transcript_id "DNTX_00204015";transcript_type "protein_coding";transcript_biotype "protein_coding";gene_id "XLOC_026111";gene_name "OARD1";class_code "=";oId "Pancreas_00298909";is.last "FALSE";is.first "FALSE";is.singleExon "FALSE"
chr6	transdecoder	CDS	41070076	41070134	.	-	2	transcript_id "DNTX_00204015";transcript_type "protein_coding";transcript_biotype "protein_coding";gene_id "XLOC_026111";gene_name "OARD1";class_code "=";oId "Pancreas_00298909";is.last "FALSE";is.first "FALSE";is.singleExon "FALSE"
chr6	transdecoder	CDS	41071132	41071276	.	-	0	transcript_id "DNTX_00204015";transcript_type "protein_coding";transcript_biotype "protein_coding";gene_id "XLOC_026111";gene_name "OARD1";class_code "=";oId "Pancreas_00298909";is.last "FALSE";is.first "FALSE";is.singleExon "FALSE"
chr6	transdecoder	CDS	41071596	41071634	.	-	0	transcript_id "DNTX_00204015";transcript_type "protein_coding";transcript_biotype "protein_coding";gene_id "XLOC_026111";gene_name "OARD1";class_code "=";oId "Pancreas_00298909";is.last "FALSE";is.first "FALSE";is.singleExon "FALSE"
chr6	transdecoder	stop_codon	41067335	41067337	.	-	1	transcript_id "DNTX_00204015";transcript_type "protein_coding";transcript_biotype "protein_coding";gene_id "XLOC_026111";gene_name "OARD1";class_code "=";oId "Pancreas_00298909";is.last "FALSE";is.first "FALSE";is.singleExon "FALSE"
chr6	transdecoder	three_prime_UTR	41067181	41067334	.	-	.	transcript_id "DNTX_00204015";transcript_type "protein_coding";transcript_biotype "protein_coding";gene_id "XLOC_026111";gene_name "OARD1";class_code "=";oId "Pancreas_00298909";is.last "FALSE";is.first "FALSE";is.singleExon "FALSE"
chr6	transdecoder	transcript	41069038	41072468	.	-	.	transcript_id "DNTX_00206736";transcript_type "protein_coding";transcript_biotype "protein_coding";gene_id "XLOC_026111";gene_name "OARD1";class_code "=";oId "Retina_Adult.Tissue_01111278";is.last "FALSE";is.first "FALSE";is.singleExon "FALSE"
chr6	transdecoder	exon	41069038	41070134	.	-	.	transcript_id "DNTX_00206736";transcript_type "protein_coding";transcript_biotype "protein_coding";exon_number "4";gene_id "XLOC_026111";gene_name "OARD1";class_code "=";oId "Retina_Adult.Tissue_01111278";is.last "TRUE";is.first "FALSE";is.singleExon "FALSE"
chr6	transdecoder	exon	41071132	41071276	.	-	.	transcript_id "DNTX_00206736";transcript_type "protein_coding";transcript_biotype "protein_coding";exon_number "3";gene_id "XLOC_026111";gene_name "OARD1";class_code "=";oId "Retina_Adult.Tissue_01111278";is.last "FALSE";is.first "FALSE";is.singleExon "FALSE"
chr6	transdecoder	exon	41071596	41071675	.	-	.	transcript_id "DNTX_00206736";transcript_type "protein_coding";transcript_biotype "protein_coding";exon_number "2";gene_id "XLOC_026111";gene_name "OARD1";class_code "=";oId "Retina_Adult.Tissue_01111278";is.last "FALSE";is.first "FALSE";is.singleExon "FALSE"
chr6	transdecoder	exon	41072335	41072468	.	-	.	transcript_id "DNTX_00206736";transcript_type "protein_coding";transcript_biotype "protein_coding";exon_number "1";gene_id "XLOC_026111";gene_name "OARD1";class_code "=";oId "Retina_Adult.Tissue_01111278";is.last "FALSE";is.first "TRUE";is.singleExon "FALSE"
chr6	transdecoder	five_prime_UTR	41071635	41071675	.	-	.	transcript_id "DNTX_00206736";transcript_type "protein_coding";transcript_biotype "protein_coding";gene_id "XLOC_026111";gene_name "OARD1";class_code "=";oId "Retina_Adult.Tissue_01111278";is.last "FALSE";is.first "FALSE";is.singleExon "FALSE"
chr6	transdecoder	five_prime_UTR	41072335	41072468	.	-	.	transcript_id "DNTX_00206736";transcript_type "protein_coding";transcript_biotype "protein_coding";gene_id "XLOC_026111";gene_name "OARD1";class_code "=";oId "Retina_Adult.Tissue_01111278";is.last "FALSE";is.first "TRUE";is.singleExon "FALSE"
chr6	transdecoder	start_codon	41071632	41071634	.	-	2	transcript_id "DNTX_00206736";transcript_type "protein_coding";transcript_biotype "protein_coding";gene_id "XLOC_026111";gene_name "OARD1";class_code "=";oId "Retina_Adult.Tissue_01111278";is.last "FALSE";is.first "FALSE";is.singleExon "FALSE"
chr6	transdecoder	CDS	41070025	41070134	.	-	2	transcript_id "DNTX_00206736";transcript_type "protein_coding";transcript_biotype "protein_coding";gene_id "XLOC_026111";gene_name "OARD1";class_code "=";oId "Retina_Adult.Tissue_01111278";is.last "FALSE";is.first "FALSE";is.singleExon "FALSE"
chr6	transdecoder	CDS	41071132	41071276	.	-	0	transcript_id "DNTX_00206736";transcript_type "protein_coding";transcript_biotype "protein_coding";gene_id "XLOC_026111";gene_name "OARD1";class_code "=";oId "Retina_Adult.Tissue_01111278";is.last "FALSE";is.first "FALSE";is.singleExon "FALSE"
chr6	transdecoder	CDS	41071596	41071634	.	-	0	transcript_id "DNTX_00206736";transcript_type "protein_coding";transcript_biotype "protein_coding";gene_id "XLOC_026111";gene_name "OARD1";class_code "=";oId "Retina_Adult.Tissue_01111278";is.last "FALSE";is.first "FALSE";is.singleExon "FALSE"
chr6	transdecoder	stop_codon	41070022	41070024	.	-	2	transcript_id "DNTX_00206736";transcript_type "protein_coding";transcript_biotype "protein_coding";gene_id "XLOC_026111";gene_name "OARD1";class_code "=";oId "Retina_Adult.Tissue_01111278";is.last "FALSE";is.first "FALSE";is.singleExon "FALSE"
chr6	transdecoder	three_prime_UTR	41069038	41070021	.	-	.	transcript_id "DNTX_00206736";transcript_type "protein_coding";transcript_biotype "protein_coding";gene_id "XLOC_026111";gene_name "OARD1";class_code "=";oId "Retina_Adult.Tissue_01111278";is.last "FALSE";is.first "FALSE";is.singleExon "FALSE"
chr6	transdecoder	gene	41072931	41140832	.	+	.	gene_id "XLOC_025264";gene_name "RP1-34B21.6";is.last "FALSE";is.first "FALSE";is.singleExon "FALSE"
chr6	transdecoder	transcript	41072931	41106604	.	+	.	transcript_id "DNTX_00205797";transcript_type "protein_coding";transcript_biotype "protein_coding";gene_id "XLOC_025264";gene_name "RP1-34B21.6";class_code "n";oId "Cornea_Adult.Tissue_00647956";is.last "FALSE";is.first "FALSE";is.singleExon "FALSE"
chr6	transdecoder	exon	41072931	41073084	.	+	.	transcript_id "DNTX_00205797";transcript_type "protein_coding";transcript_biotype "protein_coding";exon_number "1";gene_id "XLOC_025264";gene_name "RP1-34B21.6";class_code "n";oId "Cornea_Adult.Tissue_00647956";is.last "FALSE";novel_exon_id "nvl_exon169667";novel_exon_type "novel_TSS";is.first "TRUE";is.singleExon "FALSE"
chr6	transdecoder	exon	41079029	41079164	.	+	.	transcript_id "DNTX_00205797";transcript_type "protein_coding";transcript_biotype "protein_coding";exon_number "2";gene_id "XLOC_025264";gene_name "RP1-34B21.6";class_code "n";oId "Cornea_Adult.Tissue_00647956";is.last "FALSE";is.first "FALSE";is.singleExon "FALSE"
chr6	transdecoder	exon	41084046	41084192	.	+	.	transcript_id "DNTX_00205797";transcript_type "protein_coding";transcript_biotype "protein_coding";exon_number "3";gene_id "XLOC_025264";gene_name "RP1-34B21.6";class_code "n";oId "Cornea_Adult.Tissue_00647956";is.last "FALSE";is.first "FALSE";is.singleExon "FALSE"
chr6	transdecoder	exon	41089579	41089710	.	+	.	transcript_id "DNTX_00205797";transcript_type "protein_coding";transcript_biotype "protein_coding";exon_number "4";gene_id "XLOC_025264";gene_name "RP1-34B21.6";class_code "n";oId "Cornea_Adult.Tissue_00647956";is.last "FALSE";is.first "FALSE";is.singleExon "FALSE"
chr6	transdecoder	exon	41090204	41090309	.	+	.	transcript_id "DNTX_00205797";transcript_type "protein_coding";transcript_biotype "protein_coding";exon_number "5";gene_id "XLOC_025264";gene_name "RP1-34B21.6";class_code "n";oId "Cornea_Adult.Tissue_00647956";is.last "FALSE";is.first "FALSE";is.singleExon "FALSE"
chr6	transdecoder	exon	41091546	41091694	.	+	.	transcript_id "DNTX_00205797";transcript_type "protein_coding";transcript_biotype "protein_coding";exon_number "6";gene_id "XLOC_025264";gene_name "RP1-34B21.6";class_code "n";oId "Cornea_Adult.Tissue_00647956";is.last "FALSE";novel_exon_id "nvl_exon169668";novel_exon_type "A5SS";is.first "FALSE";is.singleExon "FALSE"
chr6	transdecoder	exon	41092912	41093085	.	+	.	transcript_id "DNTX_00205797";transcript_type "protein_coding";transcript_biotype "protein_coding";exon_number "7";gene_id "XLOC_025264";gene_name "RP1-34B21.6";class_code "n";oId "Cornea_Adult.Tissue_00647956";is.last "FALSE";is.first "FALSE";is.singleExon "FALSE"
chr6	transdecoder	exon	41094396	41094497	.	+	.	transcript_id "DNTX_00205797";transcript_type "protein_coding";transcript_biotype "protein_coding";exon_number "8";gene_id "XLOC_025264";gene_name "RP1-34B21.6";class_code "n";oId "Cornea_Adult.Tissue_00647956";is.last "FALSE";is.first "FALSE";is.singleExon "FALSE"
chr6	transdecoder	exon	41097357	41106604	.	+	.	transcript_id "DNTX_00205797";transcript_type "protein_coding";transcript_biotype "protein_coding";exon_number "9";gene_id "XLOC_025264";gene_name "RP1-34B21.6";class_code "n";oId "Cornea_Adult.Tissue_00647956";is.last "TRUE";novel_exon_id "nvl_exon169669";novel_exon_type "novel_TES";is.first "FALSE";is.singleExon "FALSE"
chr6	transdecoder	five_prime_UTR	41072931	41073084	.	+	.	transcript_id "DNTX_00205797";transcript_type "protein_coding";transcript_biotype "protein_coding";gene_id "XLOC_025264";gene_name "RP1-34B21.6";class_code "n";oId "Cornea_Adult.Tissue_00647956";is.last "FALSE";novel_exon_id "nvl_exon169667";novel_exon_type "novel_TSS";is.first "TRUE";is.singleExon "FALSE"
chr6	transdecoder	five_prime_UTR	41079029	41079089	.	+	.	transcript_id "DNTX_00205797";transcript_type "protein_coding";transcript_biotype "protein_coding";gene_id "XLOC_025264";gene_name "RP1-34B21.6";class_code "n";oId "Cornea_Adult.Tissue_00647956";is.last "FALSE";is.first "FALSE";is.singleExon "FALSE"
chr6	transdecoder	start_codon	41079090	41079092	.	+	0	transcript_id "DNTX_00205797";transcript_type "protein_coding";transcript_biotype "protein_coding";gene_id "XLOC_025264";gene_name "RP1-34B21.6";class_code "n";oId "Cornea_Adult.Tissue_00647956";is.last "FALSE";is.first "FALSE";is.singleExon "FALSE"
chr6	transdecoder	CDS	41079090	41079164	.	+	0	transcript_id "DNTX_00205797";transcript_type "protein_coding";transcript_biotype "protein_coding";gene_id "XLOC_025264";gene_name "RP1-34B21.6";class_code "n";oId "Cornea_Adult.Tissue_00647956";is.last "FALSE";is.first "FALSE";is.singleExon "FALSE"
chr6	transdecoder	CDS	41084046	41084192	.	+	0	transcript_id "DNTX_00205797";transcript_type "protein_coding";transcript_biotype "protein_coding";gene_id "XLOC_025264";gene_name "RP1-34B21.6";class_code "n";oId "Cornea_Adult.Tissue_00647956";is.last "FALSE";is.first "FALSE";is.singleExon "FALSE"
chr6	transdecoder	CDS	41089579	41089710	.	+	0	transcript_id "DNTX_00205797";transcript_type "protein_coding";transcript_biotype "protein_coding";gene_id "XLOC_025264";gene_name "RP1-34B21.6";class_code "n";oId "Cornea_Adult.Tissue_00647956";is.last "FALSE";is.first "FALSE";is.singleExon "FALSE"
chr6	transdecoder	CDS	41090204	41090309	.	+	0	transcript_id "DNTX_00205797";transcript_type "protein_coding";transcript_biotype "protein_coding";gene_id "XLOC_025264";gene_name "RP1-34B21.6";class_code "n";oId "Cornea_Adult.Tissue_00647956";is.last "FALSE";is.first "FALSE";is.singleExon "FALSE"
chr6	transdecoder	CDS	41091546	41091694	.	+	2	transcript_id "DNTX_00205797";transcript_type "protein_coding";transcript_biotype "protein_coding";gene_id "XLOC_025264";gene_name "RP1-34B21.6";class_code "n";oId "Cornea_Adult.Tissue_00647956";is.last "FALSE";novel_exon_id "nvl_exon169668";novel_exon_type "A5SS";is.first "FALSE";is.singleExon "FALSE"
chr6	transdecoder	CDS	41092912	41093085	.	+	0	transcript_id "DNTX_00205797";transcript_type "protein_coding";transcript_biotype "protein_coding";gene_id "XLOC_025264";gene_name "RP1-34B21.6";class_code "n";oId "Cornea_Adult.Tissue_00647956";is.last "FALSE";is.first "FALSE";is.singleExon "FALSE"
chr6	transdecoder	CDS	41094396	41094497	.	+	0	transcript_id "DNTX_00205797";transcript_type "protein_coding";transcript_biotype "protein_coding";gene_id "XLOC_025264";gene_name "RP1-34B21.6";class_code "n";oId "Cornea_Adult.Tissue_00647956";is.last "FALSE";is.first "FALSE";is.singleExon "FALSE"
chr6	transdecoder	CDS	41097357	41097407	.	+	0	transcript_id "DNTX_00205797";transcript_type "protein_coding";transcript_biotype "protein_coding";gene_id "XLOC_025264";gene_name "RP1-34B21.6";class_code "n";oId "Cornea_Adult.Tissue_00647956";is.last "FALSE";is.first "FALSE";is.singleExon "FALSE"
chr6	transdecoder	stop_codon	41097408	41097410	.	+	0	transcript_id "DNTX_00205797";transcript_type "protein_coding";transcript_biotype "protein_coding";gene_id "XLOC_025264";gene_name "RP1-34B21.6";class_code "n";oId "Cornea_Adult.Tissue_00647956";is.last "FALSE";is.first "FALSE";is.singleExon "FALSE"
chr6	transdecoder	three_prime_UTR	41097411	41106604	.	+	.	transcript_id "DNTX_00205797";transcript_type "protein_coding";transcript_biotype "protein_coding";gene_id "XLOC_025264";gene_name "RP1-34B21.6";class_code "n";oId "Cornea_Adult.Tissue_00647956";is.last "FALSE";is.first "FALSE";is.singleExon "FALSE"
chr6	transdecoder	transcript	41072965	41102526	.	+	.	transcript_id "DNTX_00214294";transcript_type "protein_coding";transcript_biotype "protein_coding";gene_id "XLOC_025264";gene_name "RP1-34B21.6";class_code "n";oId "Cells-Transformedfibroblasts_00251828";is.last "FALSE";is.first "FALSE";is.singleExon "FALSE"
chr6	transdecoder	exon	41072965	41073084	.	+	.	transcript_id "DNTX_00214294";transcript_type "protein_coding";transcript_biotype "protein_coding";exon_number "1";gene_id "XLOC_025264";gene_name "RP1-34B21.6";class_code "n";oId "Cells-Transformedfibroblasts_00251828";is.last "FALSE";novel_exon_id "nvl_exon169670";novel_exon_type "novel_TSS";is.first "TRUE";is.singleExon "FALSE"
chr6	transdecoder	exon	41079029	41079164	.	+	.	transcript_id "DNTX_00214294";transcript_type "protein_coding";transcript_biotype "protein_coding";exon_number "2";gene_id "XLOC_025264";gene_name "RP1-34B21.6";class_code "n";oId "Cells-Transformedfibroblasts_00251828";is.last "FALSE";is.first "FALSE";is.singleExon "FALSE"
chr6	transdecoder	exon	41080814	41080897	.	+	.	transcript_id "DNTX_00214294";transcript_type "protein_coding";transcript_biotype "protein_coding";exon_number "3";gene_id "XLOC_025264";gene_name "RP1-34B21.6";class_code "n";oId "Cells-Transformedfibroblasts_00251828";is.last "FALSE";novel_exon_id "nvl_exon169671";novel_exon_type "A5SS";is.first "FALSE";is.singleExon "FALSE"
chr6	transdecoder	exon	41084046	41084192	.	+	.	transcript_id "DNTX_00214294";transcript_type "protein_coding";transcript_biotype "protein_coding";exon_number "4";gene_id "XLOC_025264";gene_name "RP1-34B21.6";class_code "n";oId "Cells-Transformedfibroblasts_00251828";is.last "FALSE";is.first "FALSE";is.singleExon "FALSE"
chr6	transdecoder	exon	41089579	41089710	.	+	.	transcript_id "DNTX_00214294";transcript_type "protein_coding";transcript_biotype "protein_coding";exon_number "5";gene_id "XLOC_025264";gene_name "RP1-34B21.6";class_code "n";oId "Cells-Transformedfibroblasts_00251828";is.last "FALSE";is.first "FALSE";is.singleExon "FALSE"
chr6	transdecoder	exon	41090204	41090309	.	+	.	transcript_id "DNTX_00214294";transcript_type "protein_coding";transcript_biotype "protein_coding";exon_number "6";gene_id "XLOC_025264";gene_name "RP1-34B21.6";class_code "n";oId "Cells-Transformedfibroblasts_00251828";is.last "FALSE";is.first "FALSE";is.singleExon "FALSE"
chr6	transdecoder	exon	41091546	41091694	.	+	.	transcript_id "DNTX_00214294";transcript_type "protein_coding";transcript_biotype "protein_coding";exon_number "7";gene_id "XLOC_025264";gene_name "RP1-34B21.6";class_code "n";oId "Cells-Transformedfibroblasts_00251828";is.last "FALSE";novel_exon_id "nvl_exon169668";novel_exon_type "A5SS";is.first "FALSE";is.singleExon "FALSE"
chr6	transdecoder	exon	41092912	41093085	.	+	.	transcript_id "DNTX_00214294";transcript_type "protein_coding";transcript_biotype "protein_coding";exon_number "8";gene_id "XLOC_025264";gene_name "RP1-34B21.6";class_code "n";oId "Cells-Transformedfibroblasts_00251828";is.last "FALSE";is.first "FALSE";is.singleExon "FALSE"
chr6	transdecoder	exon	41094396	41094497	.	+	.	transcript_id "DNTX_00214294";transcript_type "protein_coding";transcript_biotype "protein_coding";exon_number "9";gene_id "XLOC_025264";gene_name "RP1-34B21.6";class_code "n";oId "Cells-Transformedfibroblasts_00251828";is.last "FALSE";is.first "FALSE";is.singleExon "FALSE"
chr6	transdecoder	exon	41097357	41102526	.	+	.	transcript_id "DNTX_00214294";transcript_type "protein_coding";transcript_biotype "protein_coding";exon_number "10";gene_id "XLOC_025264";gene_name "RP1-34B21.6";class_code "n";oId "Cells-Transformedfibroblasts_00251828";is.last "TRUE";novel_exon_id "nvl_exon169672";novel_exon_type "novel_TES";is.first "FALSE";is.singleExon "FALSE"
chr6	transdecoder	five_prime_UTR	41072965	41073084	.	+	.	transcript_id "DNTX_00214294";transcript_type "protein_coding";transcript_biotype "protein_coding";gene_id "XLOC_025264";gene_name "RP1-34B21.6";class_code "n";oId "Cells-Transformedfibroblasts_00251828";is.last "FALSE";novel_exon_id "nvl_exon169670";novel_exon_type "novel_TSS";is.first "TRUE";is.singleExon "FALSE"
chr6	transdecoder	five_prime_UTR	41079029	41079089	.	+	.	transcript_id "DNTX_00214294";transcript_type "protein_coding";transcript_biotype "protein_coding";gene_id "XLOC_025264";gene_name "RP1-34B21.6";class_code "n";oId "Cells-Transformedfibroblasts_00251828";is.last "FALSE";is.first "FALSE";is.singleExon "FALSE"
chr6	transdecoder	start_codon	41079090	41079092	.	+	0	transcript_id "DNTX_00214294";transcript_type "protein_coding";transcript_biotype "protein_coding";gene_id "XLOC_025264";gene_name "RP1-34B21.6";class_code "n";oId "Cells-Transformedfibroblasts_00251828";is.last "FALSE";is.first "FALSE";is.singleExon "FALSE"
chr6	transdecoder	CDS	41079090	41079164	.	+	0	transcript_id "DNTX_00214294";transcript_type "protein_coding";transcript_biotype "protein_coding";gene_id "XLOC_025264";gene_name "RP1-34B21.6";class_code "n";oId "Cells-Transformedfibroblasts_00251828";is.last "FALSE";is.first "FALSE";is.singleExon "FALSE"
chr6	transdecoder	CDS	41080814	41080897	.	+	0	transcript_id "DNTX_00214294";transcript_type "protein_coding";transcript_biotype "protein_coding";gene_id "XLOC_025264";gene_name "RP1-34B21.6";class_code "n";oId "Cells-Transformedfibroblasts_00251828";is.last "FALSE";novel_exon_id "nvl_exon169671";novel_exon_type "A5SS";is.first "FALSE";is.singleExon "FALSE"
chr6	transdecoder	CDS	41084046	41084192	.	+	0	transcript_id "DNTX_00214294";transcript_type "protein_coding";transcript_biotype "protein_coding";gene_id "XLOC_025264";gene_name "RP1-34B21.6";class_code "n";oId "Cells-Transformedfibroblasts_00251828";is.last "FALSE";is.first "FALSE";is.singleExon "FALSE"
chr6	transdecoder	CDS	41089579	41089710	.	+	0	transcript_id "DNTX_00214294";transcript_type "protein_coding";transcript_biotype "protein_coding";gene_id "XLOC_025264";gene_name "RP1-34B21.6";class_code "n";oId "Cells-Transformedfibroblasts_00251828";is.last "FALSE";is.first "FALSE";is.singleExon "FALSE"
chr6	transdecoder	CDS	41090204	41090309	.	+	0	transcript_id "DNTX_00214294";transcript_type "protein_coding";transcript_biotype "protein_coding";gene_id "XLOC_025264";gene_name "RP1-34B21.6";class_code "n";oId "Cells-Transformedfibroblasts_00251828";is.last "FALSE";is.first "FALSE";is.singleExon "FALSE"
chr6	transdecoder	CDS	41091546	41091694	.	+	2	transcript_id "DNTX_00214294";transcript_type "protein_coding";transcript_biotype "protein_coding";gene_id "XLOC_025264";gene_name "RP1-34B21.6";class_code "n";oId "Cells-Transformedfibroblasts_00251828";is.last "FALSE";novel_exon_id "nvl_exon169668";novel_exon_type "A5SS";is.first "FALSE";is.singleExon "FALSE"
chr6	transdecoder	CDS	41092912	41093085	.	+	0	transcript_id "DNTX_00214294";transcript_type "protein_coding";transcript_biotype "protein_coding";gene_id "XLOC_025264";gene_name "RP1-34B21.6";class_code "n";oId "Cells-Transformedfibroblasts_00251828";is.last "FALSE";is.first "FALSE";is.singleExon "FALSE"
chr6	transdecoder	CDS	41094396	41094497	.	+	0	transcript_id "DNTX_00214294";transcript_type "protein_coding";transcript_biotype "protein_coding";gene_id "XLOC_025264";gene_name "RP1-34B21.6";class_code "n";oId "Cells-Transformedfibroblasts_00251828";is.last "FALSE";is.first "FALSE";is.singleExon "FALSE"
chr6	transdecoder	CDS	41097357	41097407	.	+	0	transcript_id "DNTX_00214294";transcript_type "protein_coding";transcript_biotype "protein_coding";gene_id "XLOC_025264";gene_name "RP1-34B21.6";class_code "n";oId "Cells-Transformedfibroblasts_00251828";is.last "FALSE";is.first "FALSE";is.singleExon "FALSE"
chr6	transdecoder	stop_codon	41097408	41097410	.	+	0	transcript_id "DNTX_00214294";transcript_type "protein_coding";transcript_biotype "protein_coding";gene_id "XLOC_025264";gene_name "RP1-34B21.6";class_code "n";oId "Cells-Transformedfibroblasts_00251828";is.last "FALSE";is.first "FALSE";is.singleExon "FALSE"
chr6	transdecoder	three_prime_UTR	41097411	41102526	.	+	.	transcript_id "DNTX_00214294";transcript_type "protein_coding";transcript_biotype "protein_coding";gene_id "XLOC_025264";gene_name "RP1-34B21.6";class_code "n";oId "Cells-Transformedfibroblasts_00251828";is.last "FALSE";is.first "FALSE";is.singleExon "FALSE"
chr6	transdecoder	transcript	41072983	41107722	.	+	.	transcript_id "DNTX_00204642";transcript_type "protein_coding";transcript_biotype "protein_coding";gene_id "XLOC_025264";gene_name "RP1-34B21.6";class_code "n";oId "RPE_Fetal.Tissue_00581791";is.last "FALSE";is.first "FALSE";is.singleExon "FALSE"
chr6	transdecoder	exon	41072983	41073084	.	+	.	transcript_id "DNTX_00204642";transcript_type "protein_coding";transcript_biotype "protein_coding";exon_number "1";gene_id "XLOC_025264";gene_name "RP1-34B21.6";class_code "n";oId "RPE_Fetal.Tissue_00581791";is.last "FALSE";is.first "TRUE";is.singleExon "FALSE"
chr6	transdecoder	exon	41079029	41079164	.	+	.	transcript_id "DNTX_00204642";transcript_type "protein_coding";transcript_biotype "protein_coding";exon_number "2";gene_id "XLOC_025264";gene_name "RP1-34B21.6";class_code "n";oId "RPE_Fetal.Tissue_00581791";is.last "FALSE";is.first "FALSE";is.singleExon "FALSE"
chr6	transdecoder	exon	41080814	41080897	.	+	.	transcript_id "DNTX_00204642";transcript_type "protein_coding";transcript_biotype "protein_coding";exon_number "3";gene_id "XLOC_025264";gene_name "RP1-34B21.6";class_code "n";oId "RPE_Fetal.Tissue_00581791";is.last "FALSE";novel_exon_id "nvl_exon169671";novel_exon_type "A5SS";is.first "FALSE";is.singleExon "FALSE"
chr6	transdecoder	exon	41084046	41084192	.	+	.	transcript_id "DNTX_00204642";transcript_type "protein_coding";transcript_biotype "protein_coding";exon_number "4";gene_id "XLOC_025264";gene_name "RP1-34B21.6";class_code "n";oId "RPE_Fetal.Tissue_00581791";is.last "FALSE";is.first "FALSE";is.singleExon "FALSE"
chr6	transdecoder	exon	41089579	41089710	.	+	.	transcript_id "DNTX_00204642";transcript_type "protein_coding";transcript_biotype "protein_coding";exon_number "5";gene_id "XLOC_025264";gene_name "RP1-34B21.6";class_code "n";oId "RPE_Fetal.Tissue_00581791";is.last "FALSE";is.first "FALSE";is.singleExon "FALSE"
chr6	transdecoder	exon	41090204	41090309	.	+	.	transcript_id "DNTX_00204642";transcript_type "protein_coding";transcript_biotype "protein_coding";exon_number "6";gene_id "XLOC_025264";gene_name "RP1-34B21.6";class_code "n";oId "RPE_Fetal.Tissue_00581791";is.last "FALSE";is.first "FALSE";is.singleExon "FALSE"
chr6	transdecoder	exon	41091528	41091694	.	+	.	transcript_id "DNTX_00204642";transcript_type "protein_coding";transcript_biotype "protein_coding";exon_number "7";gene_id "XLOC_025264";gene_name "RP1-34B21.6";class_code "n";oId "RPE_Fetal.Tissue_00581791";is.last "FALSE";is.first "FALSE";is.singleExon "FALSE"
chr6	transdecoder	exon	41092912	41093085	.	+	.	transcript_id "DNTX_00204642";transcript_type "protein_coding";transcript_biotype "protein_coding";exon_number "8";gene_id "XLOC_025264";gene_name "RP1-34B21.6";class_code "n";oId "RPE_Fetal.Tissue_00581791";is.last "FALSE";is.first "FALSE";is.singleExon "FALSE"
chr6	transdecoder	exon	41094396	41094497	.	+	.	transcript_id "DNTX_00204642";transcript_type "protein_coding";transcript_biotype "protein_coding";exon_number "9";gene_id "XLOC_025264";gene_name "RP1-34B21.6";class_code "n";oId "RPE_Fetal.Tissue_00581791";is.last "FALSE";is.first "FALSE";is.singleExon "FALSE"
chr6	transdecoder	exon	41097357	41107722	.	+	.	transcript_id "DNTX_00204642";transcript_type "protein_coding";transcript_biotype "protein_coding";exon_number "10";gene_id "XLOC_025264";gene_name "RP1-34B21.6";class_code "n";oId "RPE_Fetal.Tissue_00581791";is.last "TRUE";novel_exon_id "nvl_exon169673";novel_exon_type "novel_TES";is.first "FALSE";is.singleExon "FALSE"
chr6	transdecoder	five_prime_UTR	41072983	41073084	.	+	.	transcript_id "DNTX_00204642";transcript_type "protein_coding";transcript_biotype "protein_coding";gene_id "XLOC_025264";gene_name "RP1-34B21.6";class_code "n";oId "RPE_Fetal.Tissue_00581791";is.last "FALSE";is.first "TRUE";is.singleExon "FALSE"
chr6	transdecoder	five_prime_UTR	41079029	41079089	.	+	.	transcript_id "DNTX_00204642";transcript_type "protein_coding";transcript_biotype "protein_coding";gene_id "XLOC_025264";gene_name "RP1-34B21.6";class_code "n";oId "RPE_Fetal.Tissue_00581791";is.last "FALSE";is.first "FALSE";is.singleExon "FALSE"
chr6	transdecoder	start_codon	41079090	41079092	.	+	0	transcript_id "DNTX_00204642";transcript_type "protein_coding";transcript_biotype "protein_coding";gene_id "XLOC_025264";gene_name "RP1-34B21.6";class_code "n";oId "RPE_Fetal.Tissue_00581791";is.last "FALSE";is.first "FALSE";is.singleExon "FALSE"
chr6	transdecoder	CDS	41079090	41079164	.	+	0	transcript_id "DNTX_00204642";transcript_type "protein_coding";transcript_biotype "protein_coding";gene_id "XLOC_025264";gene_name "RP1-34B21.6";class_code "n";oId "RPE_Fetal.Tissue_00581791";is.last "FALSE";is.first "FALSE";is.singleExon "FALSE"
chr6	transdecoder	CDS	41080814	41080897	.	+	0	transcript_id "DNTX_00204642";transcript_type "protein_coding";transcript_biotype "protein_coding";gene_id "XLOC_025264";gene_name "RP1-34B21.6";class_code "n";oId "RPE_Fetal.Tissue_00581791";is.last "FALSE";novel_exon_id "nvl_exon169671";novel_exon_type "A5SS";is.first "FALSE";is.singleExon "FALSE"
chr6	transdecoder	CDS	41084046	41084192	.	+	0	transcript_id "DNTX_00204642";transcript_type "protein_coding";transcript_biotype "protein_coding";gene_id "XLOC_025264";gene_name "RP1-34B21.6";class_code "n";oId "RPE_Fetal.Tissue_00581791";is.last "FALSE";is.first "FALSE";is.singleExon "FALSE"
chr6	transdecoder	CDS	41089579	41089710	.	+	0	transcript_id "DNTX_00204642";transcript_type "protein_coding";transcript_biotype "protein_coding";gene_id "XLOC_025264";gene_name "RP1-34B21.6";class_code "n";oId "RPE_Fetal.Tissue_00581791";is.last "FALSE";is.first "FALSE";is.singleExon "FALSE"
chr6	transdecoder	CDS	41090204	41090309	.	+	0	transcript_id "DNTX_00204642";transcript_type "protein_coding";transcript_biotype "protein_coding";gene_id "XLOC_025264";gene_name "RP1-34B21.6";class_code "n";oId "RPE_Fetal.Tissue_00581791";is.last "FALSE";is.first "FALSE";is.singleExon "FALSE"
chr6	transdecoder	CDS	41091528	41091694	.	+	2	transcript_id "DNTX_00204642";transcript_type "protein_coding";transcript_biotype "protein_coding";gene_id "XLOC_025264";gene_name "RP1-34B21.6";class_code "n";oId "RPE_Fetal.Tissue_00581791";is.last "FALSE";is.first "FALSE";is.singleExon "FALSE"
chr6	transdecoder	CDS	41092912	41093085	.	+	0	transcript_id "DNTX_00204642";transcript_type "protein_coding";transcript_biotype "protein_coding";gene_id "XLOC_025264";gene_name "RP1-34B21.6";class_code "n";oId "RPE_Fetal.Tissue_00581791";is.last "FALSE";is.first "FALSE";is.singleExon "FALSE"
chr6	transdecoder	CDS	41094396	41094497	.	+	0	transcript_id "DNTX_00204642";transcript_type "protein_coding";transcript_biotype "protein_coding";gene_id "XLOC_025264";gene_name "RP1-34B21.6";class_code "n";oId "RPE_Fetal.Tissue_00581791";is.last "FALSE";is.first "FALSE";is.singleExon "FALSE"
chr6	transdecoder	CDS	41097357	41097407	.	+	0	transcript_id "DNTX_00204642";transcript_type "protein_coding";transcript_biotype "protein_coding";gene_id "XLOC_025264";gene_name "RP1-34B21.6";class_code "n";oId "RPE_Fetal.Tissue_00581791";is.last "FALSE";is.first "FALSE";is.singleExon "FALSE"
chr6	transdecoder	stop_codon	41097408	41097410	.	+	0	transcript_id "DNTX_00204642";transcript_type "protein_coding";transcript_biotype "protein_coding";gene_id "XLOC_025264";gene_name "RP1-34B21.6";class_code "n";oId "RPE_Fetal.Tissue_00581791";is.last "FALSE";is.first "FALSE";is.singleExon "FALSE"
chr6	transdecoder	three_prime_UTR	41097411	41107722	.	+	.	transcript_id "DNTX_00204642";transcript_type "protein_coding";transcript_biotype "protein_coding";gene_id "XLOC_025264";gene_name "RP1-34B21.6";class_code "n";oId "RPE_Fetal.Tissue_00581791";is.last "FALSE";is.first "FALSE";is.singleExon "FALSE"
chr6	transdecoder	transcript	41073274	41102993	.	+	.	transcript_id "DNTX_00207648";transcript_type "protein_coding";transcript_biotype "protein_coding";gene_id "XLOC_025264";gene_name "RP1-34B21.6";class_code "n";oId "Brain-AnteriorcingulatecortexBA24_00341500";is.last "FALSE";is.first "FALSE";is.singleExon "FALSE"
chr6	transdecoder	exon	41073274	41073591	.	+	.	transcript_id "DNTX_00207648";transcript_type "protein_coding";transcript_biotype "protein_coding";exon_number "1";gene_id "XLOC_025264";gene_name "RP1-34B21.6";class_code "n";oId "Brain-AnteriorcingulatecortexBA24_00341500";is.last "FALSE";novel_exon_id "nvl_exon169674";novel_exon_type "novel_TSS";is.first "TRUE";is.singleExon "FALSE"
chr6	transdecoder	exon	41079029	41079164	.	+	.	transcript_id "DNTX_00207648";transcript_type "protein_coding";transcript_biotype "protein_coding";exon_number "2";gene_id "XLOC_025264";gene_name "RP1-34B21.6";class_code "n";oId "Brain-AnteriorcingulatecortexBA24_00341500";is.last "FALSE";is.first "FALSE";is.singleExon "FALSE"
chr6	transdecoder	exon	41080811	41080897	.	+	.	transcript_id "DNTX_00207648";transcript_type "protein_coding";transcript_biotype "protein_coding";exon_number "3";gene_id "XLOC_025264";gene_name "RP1-34B21.6";class_code "n";oId "Brain-AnteriorcingulatecortexBA24_00341500";is.last "FALSE";is.first "FALSE";is.singleExon "FALSE"
chr6	transdecoder	exon	41084046	41084192	.	+	.	transcript_id "DNTX_00207648";transcript_type "protein_coding";transcript_biotype "protein_coding";exon_number "4";gene_id "XLOC_025264";gene_name "RP1-34B21.6";class_code "n";oId "Brain-AnteriorcingulatecortexBA24_00341500";is.last "FALSE";is.first "FALSE";is.singleExon "FALSE"
chr6	transdecoder	exon	41089579	41089710	.	+	.	transcript_id "DNTX_00207648";transcript_type "protein_coding";transcript_biotype "protein_coding";exon_number "5";gene_id "XLOC_025264";gene_name "RP1-34B21.6";class_code "n";oId "Brain-AnteriorcingulatecortexBA24_00341500";is.last "FALSE";is.first "FALSE";is.singleExon "FALSE"
chr6	transdecoder	exon	41090204	41090309	.	+	.	transcript_id "DNTX_00207648";transcript_type "protein_coding";transcript_biotype "protein_coding";exon_number "6";gene_id "XLOC_025264";gene_name "RP1-34B21.6";class_code "n";oId "Brain-AnteriorcingulatecortexBA24_00341500";is.last "FALSE";is.first "FALSE";is.singleExon "FALSE"
chr6	transdecoder	exon	41091528	41091694	.	+	.	transcript_id "DNTX_00207648";transcript_type "protein_coding";transcript_biotype "protein_coding";exon_number "7";gene_id "XLOC_025264";gene_name "RP1-34B21.6";class_code "n";oId "Brain-AnteriorcingulatecortexBA24_00341500";is.last "FALSE";is.first "FALSE";is.singleExon "FALSE"
chr6	transdecoder	exon	41092912	41093085	.	+	.	transcript_id "DNTX_00207648";transcript_type "protein_coding";transcript_biotype "protein_coding";exon_number "8";gene_id "XLOC_025264";gene_name "RP1-34B21.6";class_code "n";oId "Brain-AnteriorcingulatecortexBA24_00341500";is.last "FALSE";is.first "FALSE";is.singleExon "FALSE"
chr6	transdecoder	exon	41094396	41094497	.	+	.	transcript_id "DNTX_00207648";transcript_type "protein_coding";transcript_biotype "protein_coding";exon_number "9";gene_id "XLOC_025264";gene_name "RP1-34B21.6";class_code "n";oId "Brain-AnteriorcingulatecortexBA24_00341500";is.last "FALSE";is.first "FALSE";is.singleExon "FALSE"
chr6	transdecoder	exon	41097357	41102993	.	+	.	transcript_id "DNTX_00207648";transcript_type "protein_coding";transcript_biotype "protein_coding";exon_number "10";gene_id "XLOC_025264";gene_name "RP1-34B21.6";class_code "n";oId "Brain-AnteriorcingulatecortexBA24_00341500";is.last "TRUE";novel_exon_id "nvl_exon169675";novel_exon_type "novel_TES";is.first "FALSE";is.singleExon "FALSE"
chr6	transdecoder	five_prime_UTR	41073274	41073591	.	+	.	transcript_id "DNTX_00207648";transcript_type "protein_coding";transcript_biotype "protein_coding";gene_id "XLOC_025264";gene_name "RP1-34B21.6";class_code "n";oId "Brain-AnteriorcingulatecortexBA24_00341500";is.last "FALSE";novel_exon_id "nvl_exon169674";novel_exon_type "novel_TSS";is.first "TRUE";is.singleExon "FALSE"
chr6	transdecoder	five_prime_UTR	41079029	41079089	.	+	.	transcript_id "DNTX_00207648";transcript_type "protein_coding";transcript_biotype "protein_coding";gene_id "XLOC_025264";gene_name "RP1-34B21.6";class_code "n";oId "Brain-AnteriorcingulatecortexBA24_00341500";is.last "FALSE";is.first "FALSE";is.singleExon "FALSE"
chr6	transdecoder	start_codon	41079090	41079092	.	+	0	transcript_id "DNTX_00207648";transcript_type "protein_coding";transcript_biotype "protein_coding";gene_id "XLOC_025264";gene_name "RP1-34B21.6";class_code "n";oId "Brain-AnteriorcingulatecortexBA24_00341500";is.last "FALSE";is.first "FALSE";is.singleExon "FALSE"
chr6	transdecoder	CDS	41079090	41079164	.	+	0	transcript_id "DNTX_00207648";transcript_type "protein_coding";transcript_biotype "protein_coding";gene_id "XLOC_025264";gene_name "RP1-34B21.6";class_code "n";oId "Brain-AnteriorcingulatecortexBA24_00341500";is.last "FALSE";is.first "FALSE";is.singleExon "FALSE"
chr6	transdecoder	CDS	41080811	41080897	.	+	0	transcript_id "DNTX_00207648";transcript_type "protein_coding";transcript_biotype "protein_coding";gene_id "XLOC_025264";gene_name "RP1-34B21.6";class_code "n";oId "Brain-AnteriorcingulatecortexBA24_00341500";is.last "FALSE";is.first "FALSE";is.singleExon "FALSE"
chr6	transdecoder	CDS	41084046	41084192	.	+	0	transcript_id "DNTX_00207648";transcript_type "protein_coding";transcript_biotype "protein_coding";gene_id "XLOC_025264";gene_name "RP1-34B21.6";class_code "n";oId "Brain-AnteriorcingulatecortexBA24_00341500";is.last "FALSE";is.first "FALSE";is.singleExon "FALSE"
chr6	transdecoder	CDS	41089579	41089710	.	+	0	transcript_id "DNTX_00207648";transcript_type "protein_coding";transcript_biotype "protein_coding";gene_id "XLOC_025264";gene_name "RP1-34B21.6";class_code "n";oId "Brain-AnteriorcingulatecortexBA24_00341500";is.last "FALSE";is.first "FALSE";is.singleExon "FALSE"
chr6	transdecoder	CDS	41090204	41090309	.	+	0	transcript_id "DNTX_00207648";transcript_type "protein_coding";transcript_biotype "protein_coding";gene_id "XLOC_025264";gene_name "RP1-34B21.6";class_code "n";oId "Brain-AnteriorcingulatecortexBA24_00341500";is.last "FALSE";is.first "FALSE";is.singleExon "FALSE"
chr6	transdecoder	CDS	41091528	41091694	.	+	2	transcript_id "DNTX_00207648";transcript_type "protein_coding";transcript_biotype "protein_coding";gene_id "XLOC_025264";gene_name "RP1-34B21.6";class_code "n";oId "Brain-AnteriorcingulatecortexBA24_00341500";is.last "FALSE";is.first "FALSE";is.singleExon "FALSE"
chr6	transdecoder	CDS	41092912	41093085	.	+	0	transcript_id "DNTX_00207648";transcript_type "protein_coding";transcript_biotype "protein_coding";gene_id "XLOC_025264";gene_name "RP1-34B21.6";class_code "n";oId "Brain-AnteriorcingulatecortexBA24_00341500";is.last "FALSE";is.first "FALSE";is.singleExon "FALSE"
chr6	transdecoder	CDS	41094396	41094497	.	+	0	transcript_id "DNTX_00207648";transcript_type "protein_coding";transcript_biotype "protein_coding";gene_id "XLOC_025264";gene_name "RP1-34B21.6";class_code "n";oId "Brain-AnteriorcingulatecortexBA24_00341500";is.last "FALSE";is.first "FALSE";is.singleExon "FALSE"
chr6	transdecoder	CDS	41097357	41097407	.	+	0	transcript_id "DNTX_00207648";transcript_type "protein_coding";transcript_biotype "protein_coding";gene_id "XLOC_025264";gene_name "RP1-34B21.6";class_code "n";oId "Brain-AnteriorcingulatecortexBA24_00341500";is.last "FALSE";is.first "FALSE";is.singleExon "FALSE"
chr6	transdecoder	stop_codon	41097408	41097410	.	+	0	transcript_id "DNTX_00207648";transcript_type "protein_coding";transcript_biotype "protein_coding";gene_id "XLOC_025264";gene_name "RP1-34B21.6";class_code "n";oId "Brain-AnteriorcingulatecortexBA24_00341500";is.last "FALSE";is.first "FALSE";is.singleExon "FALSE"
chr6	transdecoder	three_prime_UTR	41097411	41102993	.	+	.	transcript_id "DNTX_00207648";transcript_type "protein_coding";transcript_biotype "protein_coding";gene_id "XLOC_025264";gene_name "RP1-34B21.6";class_code "n";oId "Brain-AnteriorcingulatecortexBA24_00341500";is.last "FALSE";is.first "FALSE";is.singleExon "FALSE"
chr6	transdecoder	transcript	41075327	41102480	.	+	.	transcript_id "DNTX_00214694";transcript_type "protein_coding";transcript_biotype "protein_coding";gene_id "XLOC_025264";gene_name "RP1-34B21.6";class_code "n";oId "Retina_Fetal.Tissue_00991004";is.last "FALSE";is.first "FALSE";is.singleExon "FALSE"
chr6	transdecoder	exon	41075327	41075386	.	+	.	transcript_id "DNTX_00214694";transcript_type "protein_coding";transcript_biotype "protein_coding";exon_number "1";gene_id "XLOC_025264";gene_name "RP1-34B21.6";class_code "n";oId "Retina_Fetal.Tissue_00991004";is.last "FALSE";novel_exon_id "nvl_exon169676";novel_exon_type "novel_TSS";is.first "TRUE";is.singleExon "FALSE"
chr6	transdecoder	exon	41079029	41079164	.	+	.	transcript_id "DNTX_00214694";transcript_type "protein_coding";transcript_biotype "protein_coding";exon_number "2";gene_id "XLOC_025264";gene_name "RP1-34B21.6";class_code "n";oId "Retina_Fetal.Tissue_00991004";is.last "FALSE";is.first "FALSE";is.singleExon "FALSE"
chr6	transdecoder	exon	41084046	41084192	.	+	.	transcript_id "DNTX_00214694";transcript_type "protein_coding";transcript_biotype "protein_coding";exon_number "3";gene_id "XLOC_025264";gene_name "RP1-34B21.6";class_code "n";oId "Retina_Fetal.Tissue_00991004";is.last "FALSE";is.first "FALSE";is.singleExon "FALSE"
chr6	transdecoder	exon	41089579	41089710	.	+	.	transcript_id "DNTX_00214694";transcript_type "protein_coding";transcript_biotype "protein_coding";exon_number "4";gene_id "XLOC_025264";gene_name "RP1-34B21.6";class_code "n";oId "Retina_Fetal.Tissue_00991004";is.last "FALSE";is.first "FALSE";is.singleExon "FALSE"
chr6	transdecoder	exon	41090204	41090309	.	+	.	transcript_id "DNTX_00214694";transcript_type "protein_coding";transcript_biotype "protein_coding";exon_number "5";gene_id "XLOC_025264";gene_name "RP1-34B21.6";class_code "n";oId "Retina_Fetal.Tissue_00991004";is.last "FALSE";is.first "FALSE";is.singleExon "FALSE"
chr6	transdecoder	exon	41091528	41091694	.	+	.	transcript_id "DNTX_00214694";transcript_type "protein_coding";transcript_biotype "protein_coding";exon_number "6";gene_id "XLOC_025264";gene_name "RP1-34B21.6";class_code "n";oId "Retina_Fetal.Tissue_00991004";is.last "FALSE";is.first "FALSE";is.singleExon "FALSE"
chr6	transdecoder	exon	41092912	41093085	.	+	.	transcript_id "DNTX_00214694";transcript_type "protein_coding";transcript_biotype "protein_coding";exon_number "7";gene_id "XLOC_025264";gene_name "RP1-34B21.6";class_code "n";oId "Retina_Fetal.Tissue_00991004";is.last "FALSE";is.first "FALSE";is.singleExon "FALSE"
chr6	transdecoder	exon	41094396	41094497	.	+	.	transcript_id "DNTX_00214694";transcript_type "protein_coding";transcript_biotype "protein_coding";exon_number "8";gene_id "XLOC_025264";gene_name "RP1-34B21.6";class_code "n";oId "Retina_Fetal.Tissue_00991004";is.last "FALSE";is.first "FALSE";is.singleExon "FALSE"
chr6	transdecoder	exon	41097357	41102480	.	+	.	transcript_id "DNTX_00214694";transcript_type "protein_coding";transcript_biotype "protein_coding";exon_number "9";gene_id "XLOC_025264";gene_name "RP1-34B21.6";class_code "n";oId "Retina_Fetal.Tissue_00991004";is.last "TRUE";novel_exon_id "nvl_exon169677";novel_exon_type "novel_TES";is.first "FALSE";is.singleExon "FALSE"
chr6	transdecoder	five_prime_UTR	41075327	41075386	.	+	.	transcript_id "DNTX_00214694";transcript_type "protein_coding";transcript_biotype "protein_coding";gene_id "XLOC_025264";gene_name "RP1-34B21.6";class_code "n";oId "Retina_Fetal.Tissue_00991004";is.last "FALSE";novel_exon_id "nvl_exon169676";novel_exon_type "novel_TSS";is.first "TRUE";is.singleExon "FALSE"
chr6	transdecoder	five_prime_UTR	41079029	41079089	.	+	.	transcript_id "DNTX_00214694";transcript_type "protein_coding";transcript_biotype "protein_coding";gene_id "XLOC_025264";gene_name "RP1-34B21.6";class_code "n";oId "Retina_Fetal.Tissue_00991004";is.last "FALSE";is.first "FALSE";is.singleExon "FALSE"
chr6	transdecoder	start_codon	41079090	41079092	.	+	0	transcript_id "DNTX_00214694";transcript_type "protein_coding";transcript_biotype "protein_coding";gene_id "XLOC_025264";gene_name "RP1-34B21.6";class_code "n";oId "Retina_Fetal.Tissue_00991004";is.last "FALSE";is.first "FALSE";is.singleExon "FALSE"
chr6	transdecoder	CDS	41079090	41079164	.	+	0	transcript_id "DNTX_00214694";transcript_type "protein_coding";transcript_biotype "protein_coding";gene_id "XLOC_025264";gene_name "RP1-34B21.6";class_code "n";oId "Retina_Fetal.Tissue_00991004";is.last "FALSE";is.first "FALSE";is.singleExon "FALSE"
chr6	transdecoder	CDS	41084046	41084192	.	+	0	transcript_id "DNTX_00214694";transcript_type "protein_coding";transcript_biotype "protein_coding";gene_id "XLOC_025264";gene_name "RP1-34B21.6";class_code "n";oId "Retina_Fetal.Tissue_00991004";is.last "FALSE";is.first "FALSE";is.singleExon "FALSE"
chr6	transdecoder	CDS	41089579	41089710	.	+	0	transcript_id "DNTX_00214694";transcript_type "protein_coding";transcript_biotype "protein_coding";gene_id "XLOC_025264";gene_name "RP1-34B21.6";class_code "n";oId "Retina_Fetal.Tissue_00991004";is.last "FALSE";is.first "FALSE";is.singleExon "FALSE"
chr6	transdecoder	CDS	41090204	41090309	.	+	0	transcript_id "DNTX_00214694";transcript_type "protein_coding";transcript_biotype "protein_coding";gene_id "XLOC_025264";gene_name "RP1-34B21.6";class_code "n";oId "Retina_Fetal.Tissue_00991004";is.last "FALSE";is.first "FALSE";is.singleExon "FALSE"
chr6	transdecoder	CDS	41091528	41091694	.	+	2	transcript_id "DNTX_00214694";transcript_type "protein_coding";transcript_biotype "protein_coding";gene_id "XLOC_025264";gene_name "RP1-34B21.6";class_code "n";oId "Retina_Fetal.Tissue_00991004";is.last "FALSE";is.first "FALSE";is.singleExon "FALSE"
chr6	transdecoder	CDS	41092912	41093085	.	+	0	transcript_id "DNTX_00214694";transcript_type "protein_coding";transcript_biotype "protein_coding";gene_id "XLOC_025264";gene_name "RP1-34B21.6";class_code "n";oId "Retina_Fetal.Tissue_00991004";is.last "FALSE";is.first "FALSE";is.singleExon "FALSE"
chr6	transdecoder	CDS	41094396	41094497	.	+	0	transcript_id "DNTX_00214694";transcript_type "protein_coding";transcript_biotype "protein_coding";gene_id "XLOC_025264";gene_name "RP1-34B21.6";class_code "n";oId "Retina_Fetal.Tissue_00991004";is.last "FALSE";is.first "FALSE";is.singleExon "FALSE"
chr6	transdecoder	CDS	41097357	41097407	.	+	0	transcript_id "DNTX_00214694";transcript_type "protein_coding";transcript_biotype "protein_coding";gene_id "XLOC_025264";gene_name "RP1-34B21.6";class_code "n";oId "Retina_Fetal.Tissue_00991004";is.last "FALSE";is.first "FALSE";is.singleExon "FALSE"
chr6	transdecoder	stop_codon	41097408	41097410	.	+	0	transcript_id "DNTX_00214694";transcript_type "protein_coding";transcript_biotype "protein_coding";gene_id "XLOC_025264";gene_name "RP1-34B21.6";class_code "n";oId "Retina_Fetal.Tissue_00991004";is.last "FALSE";is.first "FALSE";is.singleExon "FALSE"
chr6	transdecoder	three_prime_UTR	41097411	41102480	.	+	.	transcript_id "DNTX_00214694";transcript_type "protein_coding";transcript_biotype "protein_coding";gene_id "XLOC_025264";gene_name "RP1-34B21.6";class_code "n";oId "Retina_Fetal.Tissue_00991004";is.last "FALSE";is.first "FALSE";is.singleExon "FALSE"
chr6	StringTie	transcript	41101198	41103522	.	+	.	transcript_id "DNTX_00214695";transcript_type "noncoding";transcript_biotype "noncoding";gene_id "XLOC_025264";gene_name "RP1-34B21.6";class_code "e";oId "Retina_Fetal.Tissue_00978645";is.last "TRUE";is.first "TRUE";is.singleExon "TRUE"
chr6	StringTie	exon	41101198	41103522	.	+	.	transcript_id "DNTX_00214695";transcript_type "noncoding";transcript_biotype "noncoding";exon_number "1";gene_id "XLOC_025264";gene_name "RP1-34B21.6";class_code "e";oId "Retina_Fetal.Tissue_00978645";is.last "TRUE";is.first "TRUE";is.singleExon "TRUE"
chr6	transdecoder	transcript	41109603	41111370	.	+	.	transcript_id "DNTX_00211696";transcript_type "protein_coding";transcript_biotype "protein_coding";gene_id "XLOC_025264";gene_name "RP1-34B21.6";class_code "j";oId "Cornea_Fetal.Tissue_00128140";is.last "FALSE";is.first "FALSE";is.singleExon "FALSE"
chr6	transdecoder	exon	41109603	41109904	.	+	.	transcript_id "DNTX_00211696";transcript_type "protein_coding";transcript_biotype "protein_coding";exon_number "1";gene_id "XLOC_025264";gene_name "RP1-34B21.6";class_code "j";oId "Cornea_Fetal.Tissue_00128140";is.last "FALSE";novel_exon_id "nvl_exon169678";novel_exon_type "novel_TSS";is.first "TRUE";is.singleExon "FALSE"
chr6	transdecoder	exon	41111223	41111370	.	+	.	transcript_id "DNTX_00211696";transcript_type "protein_coding";transcript_biotype "protein_coding";exon_number "2";gene_id "XLOC_025264";gene_name "RP1-34B21.6";class_code "j";oId "Cornea_Fetal.Tissue_00128140";is.last "TRUE";novel_exon_id "nvl_exon169679";novel_exon_type "novel_TES";is.first "FALSE";is.singleExon "FALSE"
chr6	transdecoder	five_prime_UTR	41109603	41109757	.	+	.	transcript_id "DNTX_00211696";transcript_type "protein_coding";transcript_biotype "protein_coding";gene_id "XLOC_025264";gene_name "RP1-34B21.6";class_code "j";oId "Cornea_Fetal.Tissue_00128140";is.last "FALSE";is.first "FALSE";is.singleExon "FALSE"
chr6	transdecoder	start_codon	41109758	41109760	.	+	0	transcript_id "DNTX_00211696";transcript_type "protein_coding";transcript_biotype "protein_coding";gene_id "XLOC_025264";gene_name "RP1-34B21.6";class_code "j";oId "Cornea_Fetal.Tissue_00128140";is.last "FALSE";is.first "FALSE";is.singleExon "FALSE"
chr6	transdecoder	CDS	41109758	41109904	.	+	0	transcript_id "DNTX_00211696";transcript_type "protein_coding";transcript_biotype "protein_coding";gene_id "XLOC_025264";gene_name "RP1-34B21.6";class_code "j";oId "Cornea_Fetal.Tissue_00128140";is.last "FALSE";is.first "FALSE";is.singleExon "FALSE"
chr6	transdecoder	CDS	41111223	41111345	.	+	0	transcript_id "DNTX_00211696";transcript_type "protein_coding";transcript_biotype "protein_coding";gene_id "XLOC_025264";gene_name "RP1-34B21.6";class_code "j";oId "Cornea_Fetal.Tissue_00128140";is.last "FALSE";is.first "FALSE";is.singleExon "FALSE"
chr6	transdecoder	stop_codon	41111346	41111348	.	+	0	transcript_id "DNTX_00211696";transcript_type "protein_coding";transcript_biotype "protein_coding";gene_id "XLOC_025264";gene_name "RP1-34B21.6";class_code "j";oId "Cornea_Fetal.Tissue_00128140";is.last "FALSE";is.first "FALSE";is.singleExon "FALSE"
chr6	transdecoder	three_prime_UTR	41111349	41111370	.	+	.	transcript_id "DNTX_00211696";transcript_type "protein_coding";transcript_biotype "protein_coding";gene_id "XLOC_025264";gene_name "RP1-34B21.6";class_code "j";oId "Cornea_Fetal.Tissue_00128140";is.last "FALSE";is.first "FALSE";is.singleExon "FALSE"
chr6	transdecoder	transcript	41139041	41140815	.	+	.	transcript_id "DNTX_00211697";transcript_type "protein_coding";transcript_biotype "protein_coding";gene_id "XLOC_025264";gene_name "RP1-34B21.6";class_code "j";oId "Cornea_Fetal.Tissue_00128142";is.last "FALSE";is.first "FALSE";is.singleExon "FALSE"
chr6	transdecoder	exon	41139041	41139779	.	+	.	transcript_id "DNTX_00211697";transcript_type "protein_coding";transcript_biotype "protein_coding";exon_number "1";gene_id "XLOC_025264";gene_name "RP1-34B21.6";class_code "j";oId "Cornea_Fetal.Tissue_00128142";is.last "FALSE";novel_exon_id "nvl_exon169680";novel_exon_type "novel_TSS";is.first "TRUE";is.singleExon "FALSE"
chr6	transdecoder	exon	41139856	41140069	.	+	.	transcript_id "DNTX_00211697";transcript_type "protein_coding";transcript_biotype "protein_coding";exon_number "2";gene_id "XLOC_025264";gene_name "RP1-34B21.6";class_code "j";oId "Cornea_Fetal.Tissue_00128142";is.last "FALSE";is.first "FALSE";is.singleExon "FALSE"
chr6	transdecoder	exon	41140598	41140815	.	+	.	transcript_id "DNTX_00211697";transcript_type "protein_coding";transcript_biotype "protein_coding";exon_number "3";gene_id "XLOC_025264";gene_name "RP1-34B21.6";class_code "j";oId "Cornea_Fetal.Tissue_00128142";is.last "TRUE";novel_exon_id "nvl_exon169681";novel_exon_type "novel_TES";is.first "FALSE";is.singleExon "FALSE"
chr6	transdecoder	five_prime_UTR	41139041	41139767	.	+	.	transcript_id "DNTX_00211697";transcript_type "protein_coding";transcript_biotype "protein_coding";gene_id "XLOC_025264";gene_name "RP1-34B21.6";class_code "j";oId "Cornea_Fetal.Tissue_00128142";is.last "FALSE";is.first "FALSE";is.singleExon "FALSE"
chr6	transdecoder	start_codon	41139768	41139770	.	+	0	transcript_id "DNTX_00211697";transcript_type "protein_coding";transcript_biotype "protein_coding";gene_id "XLOC_025264";gene_name "RP1-34B21.6";class_code "j";oId "Cornea_Fetal.Tissue_00128142";is.last "FALSE";is.first "FALSE";is.singleExon "FALSE"
chr6	transdecoder	CDS	41139768	41139779	.	+	0	transcript_id "DNTX_00211697";transcript_type "protein_coding";transcript_biotype "protein_coding";gene_id "XLOC_025264";gene_name "RP1-34B21.6";class_code "j";oId "Cornea_Fetal.Tissue_00128142";is.last "FALSE";is.first "FALSE";is.singleExon "FALSE"
chr6	transdecoder	CDS	41139856	41140044	.	+	0	transcript_id "DNTX_00211697";transcript_type "protein_coding";transcript_biotype "protein_coding";gene_id "XLOC_025264";gene_name "RP1-34B21.6";class_code "j";oId "Cornea_Fetal.Tissue_00128142";is.last "FALSE";is.first "FALSE";is.singleExon "FALSE"
chr6	transdecoder	stop_codon	41140045	41140047	.	+	0	transcript_id "DNTX_00211697";transcript_type "protein_coding";transcript_biotype "protein_coding";gene_id "XLOC_025264";gene_name "RP1-34B21.6";class_code "j";oId "Cornea_Fetal.Tissue_00128142";is.last "FALSE";is.first "FALSE";is.singleExon "FALSE"
chr6	transdecoder	three_prime_UTR	41140048	41140069	.	+	.	transcript_id "DNTX_00211697";transcript_type "protein_coding";transcript_biotype "protein_coding";gene_id "XLOC_025264";gene_name "RP1-34B21.6";class_code "j";oId "Cornea_Fetal.Tissue_00128142";is.last "FALSE";is.first "FALSE";is.singleExon "FALSE"
chr6	transdecoder	three_prime_UTR	41140598	41140815	.	+	.	transcript_id "DNTX_00211697";transcript_type "protein_coding";transcript_biotype "protein_coding";gene_id "XLOC_025264";gene_name "RP1-34B21.6";class_code "j";oId "Cornea_Fetal.Tissue_00128142";is.last "TRUE";novel_exon_id "nvl_exon169681";novel_exon_type "novel_TES";is.first "FALSE";is.singleExon "FALSE"
chr6	StringTie	transcript	41139927	41140832	.	+	.	transcript_id "DNTX_00206317";transcript_type "noncoding";transcript_biotype "noncoding";gene_id "XLOC_025264";gene_name "RP1-34B21.6";class_code "=";oId "Retina_Adult.Tissue_01109192";is.last "FALSE";is.first "FALSE";is.singleExon "FALSE"
chr6	StringTie	exon	41139927	41140205	.	+	.	transcript_id "DNTX_00206317";transcript_type "noncoding";transcript_biotype "noncoding";exon_number "1";gene_id "XLOC_025264";gene_name "RP1-34B21.6";class_code "=";oId "Retina_Adult.Tissue_01109192";is.last "FALSE";is.first "TRUE";is.singleExon "FALSE"
chr6	StringTie	exon	41140598	41140832	.	+	.	transcript_id "DNTX_00206317";transcript_type "noncoding";transcript_biotype "noncoding";exon_number "2";gene_id "XLOC_025264";gene_name "RP1-34B21.6";class_code "=";oId "Retina_Adult.Tissue_01109192";is.last "TRUE";is.first "FALSE";is.singleExon "FALSE"
chr6	transdecoder	gene	41072945	41099976	.	+	.	gene_id "XLOC_025264";gene_name "NFYA";is.last "FALSE";is.first "FALSE";is.singleExon "FALSE"
chr6	transdecoder	transcript	41072945	41099976	.	+	.	transcript_id "DNTX_00203469";transcript_type "protein_coding";transcript_biotype "protein_coding";gene_id "XLOC_025264";gene_name "NFYA";class_code "=";oId "Pancreas_00296269";is.last "FALSE";is.first "FALSE";is.singleExon "FALSE"
chr6	transdecoder	exon	41072945	41073084	.	+	.	transcript_id "DNTX_00203469";transcript_type "protein_coding";transcript_biotype "protein_coding";exon_number "1";gene_id "XLOC_025264";gene_name "NFYA";class_code "=";oId "Pancreas_00296269";is.last "FALSE";is.first "TRUE";is.singleExon "FALSE"
chr6	transdecoder	exon	41079029	41079164	.	+	.	transcript_id "DNTX_00203469";transcript_type "protein_coding";transcript_biotype "protein_coding";exon_number "2";gene_id "XLOC_025264";gene_name "NFYA";class_code "=";oId "Pancreas_00296269";is.last "FALSE";is.first "FALSE";is.singleExon "FALSE"
chr6	transdecoder	exon	41080811	41080897	.	+	.	transcript_id "DNTX_00203469";transcript_type "protein_coding";transcript_biotype "protein_coding";exon_number "3";gene_id "XLOC_025264";gene_name "NFYA";class_code "=";oId "Pancreas_00296269";is.last "FALSE";is.first "FALSE";is.singleExon "FALSE"
chr6	transdecoder	exon	41084046	41084192	.	+	.	transcript_id "DNTX_00203469";transcript_type "protein_coding";transcript_biotype "protein_coding";exon_number "4";gene_id "XLOC_025264";gene_name "NFYA";class_code "=";oId "Pancreas_00296269";is.last "FALSE";is.first "FALSE";is.singleExon "FALSE"
chr6	transdecoder	exon	41089579	41089710	.	+	.	transcript_id "DNTX_00203469";transcript_type "protein_coding";transcript_biotype "protein_coding";exon_number "5";gene_id "XLOC_025264";gene_name "NFYA";class_code "=";oId "Pancreas_00296269";is.last "FALSE";is.first "FALSE";is.singleExon "FALSE"
chr6	transdecoder	exon	41090204	41090309	.	+	.	transcript_id "DNTX_00203469";transcript_type "protein_coding";transcript_biotype "protein_coding";exon_number "6";gene_id "XLOC_025264";gene_name "NFYA";class_code "=";oId "Pancreas_00296269";is.last "FALSE";is.first "FALSE";is.singleExon "FALSE"
chr6	transdecoder	exon	41091528	41091694	.	+	.	transcript_id "DNTX_00203469";transcript_type "protein_coding";transcript_biotype "protein_coding";exon_number "7";gene_id "XLOC_025264";gene_name "NFYA";class_code "=";oId "Pancreas_00296269";is.last "FALSE";is.first "FALSE";is.singleExon "FALSE"
chr6	transdecoder	exon	41092912	41093085	.	+	.	transcript_id "DNTX_00203469";transcript_type "protein_coding";transcript_biotype "protein_coding";exon_number "8";gene_id "XLOC_025264";gene_name "NFYA";class_code "=";oId "Pancreas_00296269";is.last "FALSE";is.first "FALSE";is.singleExon "FALSE"
chr6	transdecoder	exon	41094396	41094497	.	+	.	transcript_id "DNTX_00203469";transcript_type "protein_coding";transcript_biotype "protein_coding";exon_number "9";gene_id "XLOC_025264";gene_name "NFYA";class_code "=";oId "Pancreas_00296269";is.last "FALSE";is.first "FALSE";is.singleExon "FALSE"
chr6	transdecoder	exon	41097357	41099976	.	+	.	transcript_id "DNTX_00203469";transcript_type "protein_coding";transcript_biotype "protein_coding";exon_number "10";gene_id "XLOC_025264";gene_name "NFYA";class_code "=";oId "Pancreas_00296269";is.last "TRUE";is.first "FALSE";is.singleExon "FALSE"
chr6	transdecoder	five_prime_UTR	41072945	41073084	.	+	.	transcript_id "DNTX_00203469";transcript_type "protein_coding";transcript_biotype "protein_coding";gene_id "XLOC_025264";gene_name "NFYA";class_code "=";oId "Pancreas_00296269";is.last "FALSE";is.first "TRUE";is.singleExon "FALSE"
chr6	transdecoder	five_prime_UTR	41079029	41079089	.	+	.	transcript_id "DNTX_00203469";transcript_type "protein_coding";transcript_biotype "protein_coding";gene_id "XLOC_025264";gene_name "NFYA";class_code "=";oId "Pancreas_00296269";is.last "FALSE";is.first "FALSE";is.singleExon "FALSE"
chr6	transdecoder	start_codon	41079090	41079092	.	+	0	transcript_id "DNTX_00203469";transcript_type "protein_coding";transcript_biotype "protein_coding";gene_id "XLOC_025264";gene_name "NFYA";class_code "=";oId "Pancreas_00296269";is.last "FALSE";is.first "FALSE";is.singleExon "FALSE"
chr6	transdecoder	CDS	41079090	41079164	.	+	0	transcript_id "DNTX_00203469";transcript_type "protein_coding";transcript_biotype "protein_coding";gene_id "XLOC_025264";gene_name "NFYA";class_code "=";oId "Pancreas_00296269";is.last "FALSE";is.first "FALSE";is.singleExon "FALSE"
chr6	transdecoder	CDS	41080811	41080897	.	+	0	transcript_id "DNTX_00203469";transcript_type "protein_coding";transcript_biotype "protein_coding";gene_id "XLOC_025264";gene_name "NFYA";class_code "=";oId "Pancreas_00296269";is.last "FALSE";is.first "FALSE";is.singleExon "FALSE"
chr6	transdecoder	CDS	41084046	41084192	.	+	0	transcript_id "DNTX_00203469";transcript_type "protein_coding";transcript_biotype "protein_coding";gene_id "XLOC_025264";gene_name "NFYA";class_code "=";oId "Pancreas_00296269";is.last "FALSE";is.first "FALSE";is.singleExon "FALSE"
chr6	transdecoder	CDS	41089579	41089710	.	+	0	transcript_id "DNTX_00203469";transcript_type "protein_coding";transcript_biotype "protein_coding";gene_id "XLOC_025264";gene_name "NFYA";class_code "=";oId "Pancreas_00296269";is.last "FALSE";is.first "FALSE";is.singleExon "FALSE"
chr6	transdecoder	CDS	41090204	41090309	.	+	0	transcript_id "DNTX_00203469";transcript_type "protein_coding";transcript_biotype "protein_coding";gene_id "XLOC_025264";gene_name "NFYA";class_code "=";oId "Pancreas_00296269";is.last "FALSE";is.first "FALSE";is.singleExon "FALSE"
chr6	transdecoder	CDS	41091528	41091694	.	+	2	transcript_id "DNTX_00203469";transcript_type "protein_coding";transcript_biotype "protein_coding";gene_id "XLOC_025264";gene_name "NFYA";class_code "=";oId "Pancreas_00296269";is.last "FALSE";is.first "FALSE";is.singleExon "FALSE"
chr6	transdecoder	CDS	41092912	41093085	.	+	0	transcript_id "DNTX_00203469";transcript_type "protein_coding";transcript_biotype "protein_coding";gene_id "XLOC_025264";gene_name "NFYA";class_code "=";oId "Pancreas_00296269";is.last "FALSE";is.first "FALSE";is.singleExon "FALSE"
chr6	transdecoder	CDS	41094396	41094497	.	+	0	transcript_id "DNTX_00203469";transcript_type "protein_coding";transcript_biotype "protein_coding";gene_id "XLOC_025264";gene_name "NFYA";class_code "=";oId "Pancreas_00296269";is.last "FALSE";is.first "FALSE";is.singleExon "FALSE"
chr6	transdecoder	CDS	41097357	41097407	.	+	0	transcript_id "DNTX_00203469";transcript_type "protein_coding";transcript_biotype "protein_coding";gene_id "XLOC_025264";gene_name "NFYA";class_code "=";oId "Pancreas_00296269";is.last "FALSE";is.first "FALSE";is.singleExon "FALSE"
chr6	transdecoder	stop_codon	41097408	41097410	.	+	0	transcript_id "DNTX_00203469";transcript_type "protein_coding";transcript_biotype "protein_coding";gene_id "XLOC_025264";gene_name "NFYA";class_code "=";oId "Pancreas_00296269";is.last "FALSE";is.first "FALSE";is.singleExon "FALSE"
chr6	transdecoder	three_prime_UTR	41097411	41099976	.	+	.	transcript_id "DNTX_00203469";transcript_type "protein_coding";transcript_biotype "protein_coding";gene_id "XLOC_025264";gene_name "NFYA";class_code "=";oId "Pancreas_00296269";is.last "FALSE";is.first "FALSE";is.singleExon "FALSE"
chr6	transdecoder	transcript	41072962	41099950	.	+	.	transcript_id "DNTX_00211694";transcript_type "protein_coding";transcript_biotype "protein_coding";gene_id "XLOC_025264";gene_name "NFYA";class_code "j";oId "Cornea_Fetal.Tissue_00134177";is.last "FALSE";is.first "FALSE";is.singleExon "FALSE"
chr6	transdecoder	exon	41072962	41073084	.	+	.	transcript_id "DNTX_00211694";transcript_type "protein_coding";transcript_biotype "protein_coding";exon_number "1";gene_id "XLOC_025264";gene_name "NFYA";class_code "j";oId "Cornea_Fetal.Tissue_00134177";is.last "FALSE";novel_exon_id "nvl_exon169682";novel_exon_type "novel_TSS";is.first "TRUE";is.singleExon "FALSE"
chr6	transdecoder	exon	41079029	41079164	.	+	.	transcript_id "DNTX_00211694";transcript_type "protein_coding";transcript_biotype "protein_coding";exon_number "2";gene_id "XLOC_025264";gene_name "NFYA";class_code "j";oId "Cornea_Fetal.Tissue_00134177";is.last "FALSE";is.first "FALSE";is.singleExon "FALSE"
chr6	transdecoder	exon	41080811	41080894	.	+	.	transcript_id "DNTX_00211694";transcript_type "protein_coding";transcript_biotype "protein_coding";exon_number "3";gene_id "XLOC_025264";gene_name "NFYA";class_code "j";oId "Cornea_Fetal.Tissue_00134177";is.last "FALSE";novel_exon_id "nvl_exon169683";novel_exon_type "A3SS";is.first "FALSE";is.singleExon "FALSE"
chr6	transdecoder	exon	41084046	41084192	.	+	.	transcript_id "DNTX_00211694";transcript_type "protein_coding";transcript_biotype "protein_coding";exon_number "4";gene_id "XLOC_025264";gene_name "NFYA";class_code "j";oId "Cornea_Fetal.Tissue_00134177";is.last "FALSE";is.first "FALSE";is.singleExon "FALSE"
chr6	transdecoder	exon	41089579	41089710	.	+	.	transcript_id "DNTX_00211694";transcript_type "protein_coding";transcript_biotype "protein_coding";exon_number "5";gene_id "XLOC_025264";gene_name "NFYA";class_code "j";oId "Cornea_Fetal.Tissue_00134177";is.last "FALSE";is.first "FALSE";is.singleExon "FALSE"
chr6	transdecoder	exon	41090204	41090309	.	+	.	transcript_id "DNTX_00211694";transcript_type "protein_coding";transcript_biotype "protein_coding";exon_number "6";gene_id "XLOC_025264";gene_name "NFYA";class_code "j";oId "Cornea_Fetal.Tissue_00134177";is.last "FALSE";is.first "FALSE";is.singleExon "FALSE"
chr6	transdecoder	exon	41091528	41091694	.	+	.	transcript_id "DNTX_00211694";transcript_type "protein_coding";transcript_biotype "protein_coding";exon_number "7";gene_id "XLOC_025264";gene_name "NFYA";class_code "j";oId "Cornea_Fetal.Tissue_00134177";is.last "FALSE";is.first "FALSE";is.singleExon "FALSE"
chr6	transdecoder	exon	41092912	41093085	.	+	.	transcript_id "DNTX_00211694";transcript_type "protein_coding";transcript_biotype "protein_coding";exon_number "8";gene_id "XLOC_025264";gene_name "NFYA";class_code "j";oId "Cornea_Fetal.Tissue_00134177";is.last "FALSE";is.first "FALSE";is.singleExon "FALSE"
chr6	transdecoder	exon	41094396	41094497	.	+	.	transcript_id "DNTX_00211694";transcript_type "protein_coding";transcript_biotype "protein_coding";exon_number "9";gene_id "XLOC_025264";gene_name "NFYA";class_code "j";oId "Cornea_Fetal.Tissue_00134177";is.last "FALSE";is.first "FALSE";is.singleExon "FALSE"
chr6	transdecoder	exon	41097357	41099950	.	+	.	transcript_id "DNTX_00211694";transcript_type "protein_coding";transcript_biotype "protein_coding";exon_number "10";gene_id "XLOC_025264";gene_name "NFYA";class_code "j";oId "Cornea_Fetal.Tissue_00134177";is.last "TRUE";novel_exon_id "nvl_exon169684";novel_exon_type "novel_TES";is.first "FALSE";is.singleExon "FALSE"
chr6	transdecoder	five_prime_UTR	41072962	41073084	.	+	.	transcript_id "DNTX_00211694";transcript_type "protein_coding";transcript_biotype "protein_coding";gene_id "XLOC_025264";gene_name "NFYA";class_code "j";oId "Cornea_Fetal.Tissue_00134177";is.last "FALSE";novel_exon_id "nvl_exon169682";novel_exon_type "novel_TSS";is.first "TRUE";is.singleExon "FALSE"
chr6	transdecoder	five_prime_UTR	41079029	41079089	.	+	.	transcript_id "DNTX_00211694";transcript_type "protein_coding";transcript_biotype "protein_coding";gene_id "XLOC_025264";gene_name "NFYA";class_code "j";oId "Cornea_Fetal.Tissue_00134177";is.last "FALSE";is.first "FALSE";is.singleExon "FALSE"
chr6	transdecoder	start_codon	41079090	41079092	.	+	0	transcript_id "DNTX_00211694";transcript_type "protein_coding";transcript_biotype "protein_coding";gene_id "XLOC_025264";gene_name "NFYA";class_code "j";oId "Cornea_Fetal.Tissue_00134177";is.last "FALSE";is.first "FALSE";is.singleExon "FALSE"
chr6	transdecoder	CDS	41079090	41079164	.	+	0	transcript_id "DNTX_00211694";transcript_type "protein_coding";transcript_biotype "protein_coding";gene_id "XLOC_025264";gene_name "NFYA";class_code "j";oId "Cornea_Fetal.Tissue_00134177";is.last "FALSE";is.first "FALSE";is.singleExon "FALSE"
chr6	transdecoder	CDS	41080811	41080894	.	+	0	transcript_id "DNTX_00211694";transcript_type "protein_coding";transcript_biotype "protein_coding";gene_id "XLOC_025264";gene_name "NFYA";class_code "j";oId "Cornea_Fetal.Tissue_00134177";is.last "FALSE";novel_exon_id "nvl_exon169683";novel_exon_type "A3SS";is.first "FALSE";is.singleExon "FALSE"
chr6	transdecoder	CDS	41084046	41084192	.	+	0	transcript_id "DNTX_00211694";transcript_type "protein_coding";transcript_biotype "protein_coding";gene_id "XLOC_025264";gene_name "NFYA";class_code "j";oId "Cornea_Fetal.Tissue_00134177";is.last "FALSE";is.first "FALSE";is.singleExon "FALSE"
chr6	transdecoder	CDS	41089579	41089710	.	+	0	transcript_id "DNTX_00211694";transcript_type "protein_coding";transcript_biotype "protein_coding";gene_id "XLOC_025264";gene_name "NFYA";class_code "j";oId "Cornea_Fetal.Tissue_00134177";is.last "FALSE";is.first "FALSE";is.singleExon "FALSE"
chr6	transdecoder	CDS	41090204	41090309	.	+	0	transcript_id "DNTX_00211694";transcript_type "protein_coding";transcript_biotype "protein_coding";gene_id "XLOC_025264";gene_name "NFYA";class_code "j";oId "Cornea_Fetal.Tissue_00134177";is.last "FALSE";is.first "FALSE";is.singleExon "FALSE"
chr6	transdecoder	CDS	41091528	41091694	.	+	2	transcript_id "DNTX_00211694";transcript_type "protein_coding";transcript_biotype "protein_coding";gene_id "XLOC_025264";gene_name "NFYA";class_code "j";oId "Cornea_Fetal.Tissue_00134177";is.last "FALSE";is.first "FALSE";is.singleExon "FALSE"
chr6	transdecoder	CDS	41092912	41093085	.	+	0	transcript_id "DNTX_00211694";transcript_type "protein_coding";transcript_biotype "protein_coding";gene_id "XLOC_025264";gene_name "NFYA";class_code "j";oId "Cornea_Fetal.Tissue_00134177";is.last "FALSE";is.first "FALSE";is.singleExon "FALSE"
chr6	transdecoder	CDS	41094396	41094497	.	+	0	transcript_id "DNTX_00211694";transcript_type "protein_coding";transcript_biotype "protein_coding";gene_id "XLOC_025264";gene_name "NFYA";class_code "j";oId "Cornea_Fetal.Tissue_00134177";is.last "FALSE";is.first "FALSE";is.singleExon "FALSE"
chr6	transdecoder	CDS	41097357	41097407	.	+	0	transcript_id "DNTX_00211694";transcript_type "protein_coding";transcript_biotype "protein_coding";gene_id "XLOC_025264";gene_name "NFYA";class_code "j";oId "Cornea_Fetal.Tissue_00134177";is.last "FALSE";is.first "FALSE";is.singleExon "FALSE"
chr6	transdecoder	stop_codon	41097408	41097410	.	+	0	transcript_id "DNTX_00211694";transcript_type "protein_coding";transcript_biotype "protein_coding";gene_id "XLOC_025264";gene_name "NFYA";class_code "j";oId "Cornea_Fetal.Tissue_00134177";is.last "FALSE";is.first "FALSE";is.singleExon "FALSE"
chr6	transdecoder	three_prime_UTR	41097411	41099950	.	+	.	transcript_id "DNTX_00211694";transcript_type "protein_coding";transcript_biotype "protein_coding";gene_id "XLOC_025264";gene_name "NFYA";class_code "j";oId "Cornea_Fetal.Tissue_00134177";is.last "FALSE";is.first "FALSE";is.singleExon "FALSE"
chr6	transdecoder	transcript	41072983	41097950	.	+	.	transcript_id "DNTX_00203470";transcript_type "protein_coding";transcript_biotype "protein_coding";gene_id "XLOC_025264";gene_name "NFYA";class_code "=";oId "Pancreas_00296270";is.last "FALSE";is.first "FALSE";is.singleExon "FALSE"
chr6	transdecoder	exon	41072983	41073084	.	+	.	transcript_id "DNTX_00203470";transcript_type "protein_coding";transcript_biotype "protein_coding";exon_number "1";gene_id "XLOC_025264";gene_name "NFYA";class_code "=";oId "Pancreas_00296270";is.last "FALSE";is.first "TRUE";is.singleExon "FALSE"
chr6	transdecoder	exon	41079029	41079164	.	+	.	transcript_id "DNTX_00203470";transcript_type "protein_coding";transcript_biotype "protein_coding";exon_number "2";gene_id "XLOC_025264";gene_name "NFYA";class_code "=";oId "Pancreas_00296270";is.last "FALSE";is.first "FALSE";is.singleExon "FALSE"
chr6	transdecoder	exon	41084046	41084192	.	+	.	transcript_id "DNTX_00203470";transcript_type "protein_coding";transcript_biotype "protein_coding";exon_number "3";gene_id "XLOC_025264";gene_name "NFYA";class_code "=";oId "Pancreas_00296270";is.last "FALSE";is.first "FALSE";is.singleExon "FALSE"
chr6	transdecoder	exon	41089579	41089710	.	+	.	transcript_id "DNTX_00203470";transcript_type "protein_coding";transcript_biotype "protein_coding";exon_number "4";gene_id "XLOC_025264";gene_name "NFYA";class_code "=";oId "Pancreas_00296270";is.last "FALSE";is.first "FALSE";is.singleExon "FALSE"
chr6	transdecoder	exon	41090204	41090309	.	+	.	transcript_id "DNTX_00203470";transcript_type "protein_coding";transcript_biotype "protein_coding";exon_number "5";gene_id "XLOC_025264";gene_name "NFYA";class_code "=";oId "Pancreas_00296270";is.last "FALSE";is.first "FALSE";is.singleExon "FALSE"
chr6	transdecoder	exon	41091528	41091694	.	+	.	transcript_id "DNTX_00203470";transcript_type "protein_coding";transcript_biotype "protein_coding";exon_number "6";gene_id "XLOC_025264";gene_name "NFYA";class_code "=";oId "Pancreas_00296270";is.last "FALSE";is.first "FALSE";is.singleExon "FALSE"
chr6	transdecoder	exon	41092912	41093085	.	+	.	transcript_id "DNTX_00203470";transcript_type "protein_coding";transcript_biotype "protein_coding";exon_number "7";gene_id "XLOC_025264";gene_name "NFYA";class_code "=";oId "Pancreas_00296270";is.last "FALSE";is.first "FALSE";is.singleExon "FALSE"
chr6	transdecoder	exon	41094396	41094497	.	+	.	transcript_id "DNTX_00203470";transcript_type "protein_coding";transcript_biotype "protein_coding";exon_number "8";gene_id "XLOC_025264";gene_name "NFYA";class_code "=";oId "Pancreas_00296270";is.last "FALSE";is.first "FALSE";is.singleExon "FALSE"
chr6	transdecoder	exon	41097357	41097950	.	+	.	transcript_id "DNTX_00203470";transcript_type "protein_coding";transcript_biotype "protein_coding";exon_number "9";gene_id "XLOC_025264";gene_name "NFYA";class_code "=";oId "Pancreas_00296270";is.last "TRUE";is.first "FALSE";is.singleExon "FALSE"
chr6	transdecoder	five_prime_UTR	41072983	41073084	.	+	.	transcript_id "DNTX_00203470";transcript_type "protein_coding";transcript_biotype "protein_coding";gene_id "XLOC_025264";gene_name "NFYA";class_code "=";oId "Pancreas_00296270";is.last "FALSE";is.first "TRUE";is.singleExon "FALSE"
chr6	transdecoder	five_prime_UTR	41079029	41079089	.	+	.	transcript_id "DNTX_00203470";transcript_type "protein_coding";transcript_biotype "protein_coding";gene_id "XLOC_025264";gene_name "NFYA";class_code "=";oId "Pancreas_00296270";is.last "FALSE";is.first "FALSE";is.singleExon "FALSE"
chr6	transdecoder	start_codon	41079090	41079092	.	+	0	transcript_id "DNTX_00203470";transcript_type "protein_coding";transcript_biotype "protein_coding";gene_id "XLOC_025264";gene_name "NFYA";class_code "=";oId "Pancreas_00296270";is.last "FALSE";is.first "FALSE";is.singleExon "FALSE"
chr6	transdecoder	CDS	41079090	41079164	.	+	0	transcript_id "DNTX_00203470";transcript_type "protein_coding";transcript_biotype "protein_coding";gene_id "XLOC_025264";gene_name "NFYA";class_code "=";oId "Pancreas_00296270";is.last "FALSE";is.first "FALSE";is.singleExon "FALSE"
chr6	transdecoder	CDS	41084046	41084192	.	+	0	transcript_id "DNTX_00203470";transcript_type "protein_coding";transcript_biotype "protein_coding";gene_id "XLOC_025264";gene_name "NFYA";class_code "=";oId "Pancreas_00296270";is.last "FALSE";is.first "FALSE";is.singleExon "FALSE"
chr6	transdecoder	CDS	41089579	41089710	.	+	0	transcript_id "DNTX_00203470";transcript_type "protein_coding";transcript_biotype "protein_coding";gene_id "XLOC_025264";gene_name "NFYA";class_code "=";oId "Pancreas_00296270";is.last "FALSE";is.first "FALSE";is.singleExon "FALSE"
chr6	transdecoder	CDS	41090204	41090309	.	+	0	transcript_id "DNTX_00203470";transcript_type "protein_coding";transcript_biotype "protein_coding";gene_id "XLOC_025264";gene_name "NFYA";class_code "=";oId "Pancreas_00296270";is.last "FALSE";is.first "FALSE";is.singleExon "FALSE"
chr6	transdecoder	CDS	41091528	41091694	.	+	2	transcript_id "DNTX_00203470";transcript_type "protein_coding";transcript_biotype "protein_coding";gene_id "XLOC_025264";gene_name "NFYA";class_code "=";oId "Pancreas_00296270";is.last "FALSE";is.first "FALSE";is.singleExon "FALSE"
chr6	transdecoder	CDS	41092912	41093085	.	+	0	transcript_id "DNTX_00203470";transcript_type "protein_coding";transcript_biotype "protein_coding";gene_id "XLOC_025264";gene_name "NFYA";class_code "=";oId "Pancreas_00296270";is.last "FALSE";is.first "FALSE";is.singleExon "FALSE"
chr6	transdecoder	CDS	41094396	41094497	.	+	0	transcript_id "DNTX_00203470";transcript_type "protein_coding";transcript_biotype "protein_coding";gene_id "XLOC_025264";gene_name "NFYA";class_code "=";oId "Pancreas_00296270";is.last "FALSE";is.first "FALSE";is.singleExon "FALSE"
chr6	transdecoder	CDS	41097357	41097407	.	+	0	transcript_id "DNTX_00203470";transcript_type "protein_coding";transcript_biotype "protein_coding";gene_id "XLOC_025264";gene_name "NFYA";class_code "=";oId "Pancreas_00296270";is.last "FALSE";is.first "FALSE";is.singleExon "FALSE"
chr6	transdecoder	stop_codon	41097408	41097410	.	+	0	transcript_id "DNTX_00203470";transcript_type "protein_coding";transcript_biotype "protein_coding";gene_id "XLOC_025264";gene_name "NFYA";class_code "=";oId "Pancreas_00296270";is.last "FALSE";is.first "FALSE";is.singleExon "FALSE"
chr6	transdecoder	three_prime_UTR	41097411	41097950	.	+	.	transcript_id "DNTX_00203470";transcript_type "protein_coding";transcript_biotype "protein_coding";gene_id "XLOC_025264";gene_name "NFYA";class_code "=";oId "Pancreas_00296270";is.last "FALSE";is.first "FALSE";is.singleExon "FALSE"
chr6	transdecoder	transcript	41072993	41099976	.	+	.	transcript_id "DNTX_00211695";transcript_type "protein_coding";transcript_biotype "protein_coding";gene_id "XLOC_025264";gene_name "NFYA";class_code "j";oId "Cornea_Fetal.Tissue_00131302";is.last "FALSE";is.first "FALSE";is.singleExon "FALSE"
chr6	transdecoder	exon	41072993	41073084	.	+	.	transcript_id "DNTX_00211695";transcript_type "protein_coding";transcript_biotype "protein_coding";exon_number "1";gene_id "XLOC_025264";gene_name "NFYA";class_code "j";oId "Cornea_Fetal.Tissue_00131302";is.last "FALSE";novel_exon_id "nvl_exon169685";novel_exon_type "novel_TSS";is.first "TRUE";is.singleExon "FALSE"
chr6	transdecoder	exon	41079044	41079164	.	+	.	transcript_id "DNTX_00211695";transcript_type "protein_coding";transcript_biotype "protein_coding";exon_number "2";gene_id "XLOC_025264";gene_name "NFYA";class_code "j";oId "Cornea_Fetal.Tissue_00131302";is.last "FALSE";novel_exon_id "nvl_exon169686";novel_exon_type "A5SS";is.first "FALSE";is.singleExon "FALSE"
chr6	transdecoder	exon	41080811	41080897	.	+	.	transcript_id "DNTX_00211695";transcript_type "protein_coding";transcript_biotype "protein_coding";exon_number "3";gene_id "XLOC_025264";gene_name "NFYA";class_code "j";oId "Cornea_Fetal.Tissue_00131302";is.last "FALSE";is.first "FALSE";is.singleExon "FALSE"
chr6	transdecoder	exon	41084046	41084192	.	+	.	transcript_id "DNTX_00211695";transcript_type "protein_coding";transcript_biotype "protein_coding";exon_number "4";gene_id "XLOC_025264";gene_name "NFYA";class_code "j";oId "Cornea_Fetal.Tissue_00131302";is.last "FALSE";is.first "FALSE";is.singleExon "FALSE"
chr6	transdecoder	exon	41089579	41089710	.	+	.	transcript_id "DNTX_00211695";transcript_type "protein_coding";transcript_biotype "protein_coding";exon_number "5";gene_id "XLOC_025264";gene_name "NFYA";class_code "j";oId "Cornea_Fetal.Tissue_00131302";is.last "FALSE";is.first "FALSE";is.singleExon "FALSE"
chr6	transdecoder	exon	41090204	41090309	.	+	.	transcript_id "DNTX_00211695";transcript_type "protein_coding";transcript_biotype "protein_coding";exon_number "6";gene_id "XLOC_025264";gene_name "NFYA";class_code "j";oId "Cornea_Fetal.Tissue_00131302";is.last "FALSE";is.first "FALSE";is.singleExon "FALSE"
chr6	transdecoder	exon	41091528	41091694	.	+	.	transcript_id "DNTX_00211695";transcript_type "protein_coding";transcript_biotype "protein_coding";exon_number "7";gene_id "XLOC_025264";gene_name "NFYA";class_code "j";oId "Cornea_Fetal.Tissue_00131302";is.last "FALSE";is.first "FALSE";is.singleExon "FALSE"
chr6	transdecoder	exon	41092912	41093085	.	+	.	transcript_id "DNTX_00211695";transcript_type "protein_coding";transcript_biotype "protein_coding";exon_number "8";gene_id "XLOC_025264";gene_name "NFYA";class_code "j";oId "Cornea_Fetal.Tissue_00131302";is.last "FALSE";is.first "FALSE";is.singleExon "FALSE"
chr6	transdecoder	exon	41094396	41094497	.	+	.	transcript_id "DNTX_00211695";transcript_type "protein_coding";transcript_biotype "protein_coding";exon_number "9";gene_id "XLOC_025264";gene_name "NFYA";class_code "j";oId "Cornea_Fetal.Tissue_00131302";is.last "FALSE";is.first "FALSE";is.singleExon "FALSE"
chr6	transdecoder	exon	41097357	41099976	.	+	.	transcript_id "DNTX_00211695";transcript_type "protein_coding";transcript_biotype "protein_coding";exon_number "10";gene_id "XLOC_025264";gene_name "NFYA";class_code "j";oId "Cornea_Fetal.Tissue_00131302";is.last "TRUE";is.first "FALSE";is.singleExon "FALSE"
chr6	transdecoder	five_prime_UTR	41072993	41073084	.	+	.	transcript_id "DNTX_00211695";transcript_type "protein_coding";transcript_biotype "protein_coding";gene_id "XLOC_025264";gene_name "NFYA";class_code "j";oId "Cornea_Fetal.Tissue_00131302";is.last "FALSE";novel_exon_id "nvl_exon169685";novel_exon_type "novel_TSS";is.first "TRUE";is.singleExon "FALSE"
chr6	transdecoder	five_prime_UTR	41079044	41079089	.	+	.	transcript_id "DNTX_00211695";transcript_type "protein_coding";transcript_biotype "protein_coding";gene_id "XLOC_025264";gene_name "NFYA";class_code "j";oId "Cornea_Fetal.Tissue_00131302";is.last "FALSE";is.first "FALSE";is.singleExon "FALSE"
chr6	transdecoder	start_codon	41079090	41079092	.	+	0	transcript_id "DNTX_00211695";transcript_type "protein_coding";transcript_biotype "protein_coding";gene_id "XLOC_025264";gene_name "NFYA";class_code "j";oId "Cornea_Fetal.Tissue_00131302";is.last "FALSE";is.first "FALSE";is.singleExon "FALSE"
chr6	transdecoder	CDS	41079090	41079164	.	+	0	transcript_id "DNTX_00211695";transcript_type "protein_coding";transcript_biotype "protein_coding";gene_id "XLOC_025264";gene_name "NFYA";class_code "j";oId "Cornea_Fetal.Tissue_00131302";is.last "FALSE";is.first "FALSE";is.singleExon "FALSE"
chr6	transdecoder	CDS	41080811	41080897	.	+	0	transcript_id "DNTX_00211695";transcript_type "protein_coding";transcript_biotype "protein_coding";gene_id "XLOC_025264";gene_name "NFYA";class_code "j";oId "Cornea_Fetal.Tissue_00131302";is.last "FALSE";is.first "FALSE";is.singleExon "FALSE"
chr6	transdecoder	CDS	41084046	41084192	.	+	0	transcript_id "DNTX_00211695";transcript_type "protein_coding";transcript_biotype "protein_coding";gene_id "XLOC_025264";gene_name "NFYA";class_code "j";oId "Cornea_Fetal.Tissue_00131302";is.last "FALSE";is.first "FALSE";is.singleExon "FALSE"
chr6	transdecoder	CDS	41089579	41089710	.	+	0	transcript_id "DNTX_00211695";transcript_type "protein_coding";transcript_biotype "protein_coding";gene_id "XLOC_025264";gene_name "NFYA";class_code "j";oId "Cornea_Fetal.Tissue_00131302";is.last "FALSE";is.first "FALSE";is.singleExon "FALSE"
chr6	transdecoder	CDS	41090204	41090309	.	+	0	transcript_id "DNTX_00211695";transcript_type "protein_coding";transcript_biotype "protein_coding";gene_id "XLOC_025264";gene_name "NFYA";class_code "j";oId "Cornea_Fetal.Tissue_00131302";is.last "FALSE";is.first "FALSE";is.singleExon "FALSE"
chr6	transdecoder	CDS	41091528	41091694	.	+	2	transcript_id "DNTX_00211695";transcript_type "protein_coding";transcript_biotype "protein_coding";gene_id "XLOC_025264";gene_name "NFYA";class_code "j";oId "Cornea_Fetal.Tissue_00131302";is.last "FALSE";is.first "FALSE";is.singleExon "FALSE"
chr6	transdecoder	CDS	41092912	41093085	.	+	0	transcript_id "DNTX_00211695";transcript_type "protein_coding";transcript_biotype "protein_coding";gene_id "XLOC_025264";gene_name "NFYA";class_code "j";oId "Cornea_Fetal.Tissue_00131302";is.last "FALSE";is.first "FALSE";is.singleExon "FALSE"
chr6	transdecoder	CDS	41094396	41094497	.	+	0	transcript_id "DNTX_00211695";transcript_type "protein_coding";transcript_biotype "protein_coding";gene_id "XLOC_025264";gene_name "NFYA";class_code "j";oId "Cornea_Fetal.Tissue_00131302";is.last "FALSE";is.first "FALSE";is.singleExon "FALSE"
chr6	transdecoder	CDS	41097357	41097407	.	+	0	transcript_id "DNTX_00211695";transcript_type "protein_coding";transcript_biotype "protein_coding";gene_id "XLOC_025264";gene_name "NFYA";class_code "j";oId "Cornea_Fetal.Tissue_00131302";is.last "FALSE";is.first "FALSE";is.singleExon "FALSE"
chr6	transdecoder	stop_codon	41097408	41097410	.	+	0	transcript_id "DNTX_00211695";transcript_type "protein_coding";transcript_biotype "protein_coding";gene_id "XLOC_025264";gene_name "NFYA";class_code "j";oId "Cornea_Fetal.Tissue_00131302";is.last "FALSE";is.first "FALSE";is.singleExon "FALSE"
chr6	transdecoder	three_prime_UTR	41097411	41099976	.	+	.	transcript_id "DNTX_00211695";transcript_type "protein_coding";transcript_biotype "protein_coding";gene_id "XLOC_025264";gene_name "NFYA";class_code "j";oId "Cornea_Fetal.Tissue_00131302";is.last "FALSE";is.first "FALSE";is.singleExon "FALSE"
chr6	transdecoder	gene	41149087	41163176	.	-	.	gene_id "XLOC_026112";gene_name "TREML1";is.last "FALSE";is.first "FALSE";is.singleExon "FALSE"
chr6	transdecoder	transcript	41149087	41163176	.	-	.	transcript_id "DNTX_00212580";transcript_type "protein_coding";transcript_biotype "protein_coding";gene_id "XLOC_026112";gene_name "TREML1";class_code "m";oId "Brain-Spinalcordcervicalc-1_00338476";is.last "FALSE";is.first "FALSE";is.singleExon "FALSE"
chr6	transdecoder	exon	41149087	41149918	.	-	.	transcript_id "DNTX_00212580";transcript_type "protein_coding";transcript_biotype "protein_coding";exon_number "8";gene_id "XLOC_026112";gene_name "TREML1";class_code "m";oId "Brain-Spinalcordcervicalc-1_00338476";is.last "TRUE";novel_exon_id "nvl_exon169687";novel_exon_type "A5SS";is.first "FALSE";is.singleExon "FALSE"
chr6	transdecoder	exon	41150261	41150313	.	-	.	transcript_id "DNTX_00212580";transcript_type "protein_coding";transcript_biotype "protein_coding";exon_number "7";gene_id "XLOC_026112";gene_name "TREML1";class_code "m";oId "Brain-Spinalcordcervicalc-1_00338476";is.last "FALSE";is.first "FALSE";is.singleExon "FALSE"
chr6	transdecoder	exon	41150819	41150907	.	-	.	transcript_id "DNTX_00212580";transcript_type "protein_coding";transcript_biotype "protein_coding";exon_number "6";gene_id "XLOC_026112";gene_name "TREML1";class_code "m";oId "Brain-Spinalcordcervicalc-1_00338476";is.last "FALSE";is.first "FALSE";is.singleExon "FALSE"
chr6	transdecoder	exon	41151282	41158780	.	-	.	transcript_id "DNTX_00212580";transcript_type "protein_coding";transcript_biotype "protein_coding";exon_number "5";gene_id "XLOC_026112";gene_name "TREML1";class_code "m";oId "Brain-Spinalcordcervicalc-1_00338476";is.last "FALSE";novel_exon_id "nvl_exon169688";novel_exon_type "RI";is.first "FALSE";is.singleExon "FALSE"
chr6	transdecoder	exon	41158873	41159066	.	-	.	transcript_id "DNTX_00212580";transcript_type "protein_coding";transcript_biotype "protein_coding";exon_number "4";gene_id "XLOC_026112";gene_name "TREML1";class_code "m";oId "Brain-Spinalcordcervicalc-1_00338476";is.last "FALSE";is.first "FALSE";is.singleExon "FALSE"
chr6	transdecoder	exon	41159792	41159882	.	-	.	transcript_id "DNTX_00212580";transcript_type "protein_coding";transcript_biotype "protein_coding";exon_number "3";gene_id "XLOC_026112";gene_name "TREML1";class_code "m";oId "Brain-Spinalcordcervicalc-1_00338476";is.last "FALSE";is.first "FALSE";is.singleExon "FALSE"
chr6	transdecoder	exon	41161263	41161613	.	-	.	transcript_id "DNTX_00212580";transcript_type "protein_coding";transcript_biotype "protein_coding";exon_number "2";gene_id "XLOC_026112";gene_name "TREML1";class_code "m";oId "Brain-Spinalcordcervicalc-1_00338476";is.last "FALSE";is.first "FALSE";is.singleExon "FALSE"
chr6	transdecoder	exon	41163043	41163176	.	-	.	transcript_id "DNTX_00212580";transcript_type "protein_coding";transcript_biotype "protein_coding";exon_number "1";gene_id "XLOC_026112";gene_name "TREML1";class_code "m";oId "Brain-Spinalcordcervicalc-1_00338476";is.last "FALSE";is.first "TRUE";is.singleExon "FALSE"
chr6	transdecoder	five_prime_UTR	41163083	41163176	.	-	.	transcript_id "DNTX_00212580";transcript_type "protein_coding";transcript_biotype "protein_coding";gene_id "XLOC_026112";gene_name "TREML1";class_code "m";oId "Brain-Spinalcordcervicalc-1_00338476";is.last "FALSE";is.first "FALSE";is.singleExon "FALSE"
chr6	transdecoder	start_codon	41163080	41163082	.	-	2	transcript_id "DNTX_00212580";transcript_type "protein_coding";transcript_biotype "protein_coding";gene_id "XLOC_026112";gene_name "TREML1";class_code "m";oId "Brain-Spinalcordcervicalc-1_00338476";is.last "FALSE";is.first "FALSE";is.singleExon "FALSE"
chr6	transdecoder	CDS	41158767	41158780	.	-	2	transcript_id "DNTX_00212580";transcript_type "protein_coding";transcript_biotype "protein_coding";gene_id "XLOC_026112";gene_name "TREML1";class_code "m";oId "Brain-Spinalcordcervicalc-1_00338476";is.last "FALSE";is.first "FALSE";is.singleExon "FALSE"
chr6	transdecoder	CDS	41158873	41159066	.	-	1	transcript_id "DNTX_00212580";transcript_type "protein_coding";transcript_biotype "protein_coding";gene_id "XLOC_026112";gene_name "TREML1";class_code "m";oId "Brain-Spinalcordcervicalc-1_00338476";is.last "FALSE";is.first "FALSE";is.singleExon "FALSE"
chr6	transdecoder	CDS	41159792	41159882	.	-	2	transcript_id "DNTX_00212580";transcript_type "protein_coding";transcript_biotype "protein_coding";gene_id "XLOC_026112";gene_name "TREML1";class_code "m";oId "Brain-Spinalcordcervicalc-1_00338476";is.last "FALSE";is.first "FALSE";is.singleExon "FALSE"
chr6	transdecoder	CDS	41161263	41161613	.	-	2	transcript_id "DNTX_00212580";transcript_type "protein_coding";transcript_biotype "protein_coding";gene_id "XLOC_026112";gene_name "TREML1";class_code "m";oId "Brain-Spinalcordcervicalc-1_00338476";is.last "FALSE";is.first "FALSE";is.singleExon "FALSE"
chr6	transdecoder	CDS	41163043	41163082	.	-	0	transcript_id "DNTX_00212580";transcript_type "protein_coding";transcript_biotype "protein_coding";gene_id "XLOC_026112";gene_name "TREML1";class_code "m";oId "Brain-Spinalcordcervicalc-1_00338476";is.last "FALSE";is.first "FALSE";is.singleExon "FALSE"
chr6	transdecoder	stop_codon	41158764	41158766	.	-	2	transcript_id "DNTX_00212580";transcript_type "protein_coding";transcript_biotype "protein_coding";gene_id "XLOC_026112";gene_name "TREML1";class_code "m";oId "Brain-Spinalcordcervicalc-1_00338476";is.last "FALSE";is.first "FALSE";is.singleExon "FALSE"
chr6	transdecoder	three_prime_UTR	41149087	41149918	.	-	.	transcript_id "DNTX_00212580";transcript_type "protein_coding";transcript_biotype "protein_coding";gene_id "XLOC_026112";gene_name "TREML1";class_code "m";oId "Brain-Spinalcordcervicalc-1_00338476";is.last "TRUE";novel_exon_id "nvl_exon169687";novel_exon_type "A5SS";is.first "FALSE";is.singleExon "FALSE"
chr6	transdecoder	three_prime_UTR	41150261	41150313	.	-	.	transcript_id "DNTX_00212580";transcript_type "protein_coding";transcript_biotype "protein_coding";gene_id "XLOC_026112";gene_name "TREML1";class_code "m";oId "Brain-Spinalcordcervicalc-1_00338476";is.last "FALSE";is.first "FALSE";is.singleExon "FALSE"
chr6	transdecoder	three_prime_UTR	41150819	41150907	.	-	.	transcript_id "DNTX_00212580";transcript_type "protein_coding";transcript_biotype "protein_coding";gene_id "XLOC_026112";gene_name "TREML1";class_code "m";oId "Brain-Spinalcordcervicalc-1_00338476";is.last "FALSE";is.first "FALSE";is.singleExon "FALSE"
chr6	transdecoder	three_prime_UTR	41151282	41158763	.	-	.	transcript_id "DNTX_00212580";transcript_type "protein_coding";transcript_biotype "protein_coding";gene_id "XLOC_026112";gene_name "TREML1";class_code "m";oId "Brain-Spinalcordcervicalc-1_00338476";is.last "FALSE";is.first "FALSE";is.singleExon "FALSE"
chr6	transdecoder	transcript	41149342	41154337	.	-	.	transcript_id "DNTX_00208215";transcript_type "protein_coding";transcript_biotype "protein_coding";gene_id "XLOC_026112";gene_name "TREML1";class_code "=";oId "Lung_00334469";is.last "FALSE";is.first "FALSE";is.singleExon "FALSE"
chr6	transdecoder	exon	41149342	41149918	.	-	.	transcript_id "DNTX_00208215";transcript_type "protein_coding";transcript_biotype "protein_coding";exon_number "5";gene_id "XLOC_026112";gene_name "TREML1";class_code "=";oId "Lung_00334469";is.last "TRUE";is.first "FALSE";is.singleExon "FALSE"
chr6	transdecoder	exon	41150819	41150907	.	-	.	transcript_id "DNTX_00208215";transcript_type "protein_coding";transcript_biotype "protein_coding";exon_number "4";gene_id "XLOC_026112";gene_name "TREML1";class_code "=";oId "Lung_00334469";is.last "FALSE";is.first "FALSE";is.singleExon "FALSE"
chr6	transdecoder	exon	41151282	41151384	.	-	.	transcript_id "DNTX_00208215";transcript_type "protein_coding";transcript_biotype "protein_coding";exon_number "3";gene_id "XLOC_026112";gene_name "TREML1";class_code "=";oId "Lung_00334469";is.last "FALSE";is.first "FALSE";is.singleExon "FALSE"
chr6	transdecoder	exon	41153758	41154090	.	-	.	transcript_id "DNTX_00208215";transcript_type "protein_coding";transcript_biotype "protein_coding";exon_number "2";gene_id "XLOC_026112";gene_name "TREML1";class_code "=";oId "Lung_00334469";is.last "FALSE";is.first "FALSE";is.singleExon "FALSE"
chr6	transdecoder	exon	41154246	41154337	.	-	.	transcript_id "DNTX_00208215";transcript_type "protein_coding";transcript_biotype "protein_coding";exon_number "1";gene_id "XLOC_026112";gene_name "TREML1";class_code "=";oId "Lung_00334469";is.last "FALSE";is.first "TRUE";is.singleExon "FALSE"
chr6	transdecoder	five_prime_UTR	41154289	41154337	.	-	.	transcript_id "DNTX_00208215";transcript_type "protein_coding";transcript_biotype "protein_coding";gene_id "XLOC_026112";gene_name "TREML1";class_code "=";oId "Lung_00334469";is.last "FALSE";is.first "FALSE";is.singleExon "FALSE"
chr6	transdecoder	start_codon	41154286	41154288	.	-	2	transcript_id "DNTX_00208215";transcript_type "protein_coding";transcript_biotype "protein_coding";gene_id "XLOC_026112";gene_name "TREML1";class_code "=";oId "Lung_00334469";is.last "FALSE";is.first "FALSE";is.singleExon "FALSE"
chr6	transdecoder	CDS	41149890	41149918	.	-	2	transcript_id "DNTX_00208215";transcript_type "protein_coding";transcript_biotype "protein_coding";gene_id "XLOC_026112";gene_name "TREML1";class_code "=";oId "Lung_00334469";is.last "FALSE";is.first "FALSE";is.singleExon "FALSE"
chr6	transdecoder	CDS	41150819	41150907	.	-	1	transcript_id "DNTX_00208215";transcript_type "protein_coding";transcript_biotype "protein_coding";gene_id "XLOC_026112";gene_name "TREML1";class_code "=";oId "Lung_00334469";is.last "FALSE";is.first "FALSE";is.singleExon "FALSE"
chr6	transdecoder	CDS	41151282	41151384	.	-	2	transcript_id "DNTX_00208215";transcript_type "protein_coding";transcript_biotype "protein_coding";gene_id "XLOC_026112";gene_name "TREML1";class_code "=";oId "Lung_00334469";is.last "FALSE";is.first "FALSE";is.singleExon "FALSE"
chr6	transdecoder	CDS	41153758	41154090	.	-	2	transcript_id "DNTX_00208215";transcript_type "protein_coding";transcript_biotype "protein_coding";gene_id "XLOC_026112";gene_name "TREML1";class_code "=";oId "Lung_00334469";is.last "FALSE";is.first "FALSE";is.singleExon "FALSE"
chr6	transdecoder	CDS	41154246	41154288	.	-	0	transcript_id "DNTX_00208215";transcript_type "protein_coding";transcript_biotype "protein_coding";gene_id "XLOC_026112";gene_name "TREML1";class_code "=";oId "Lung_00334469";is.last "FALSE";is.first "FALSE";is.singleExon "FALSE"
chr6	transdecoder	stop_codon	41149887	41149889	.	-	2	transcript_id "DNTX_00208215";transcript_type "protein_coding";transcript_biotype "protein_coding";gene_id "XLOC_026112";gene_name "TREML1";class_code "=";oId "Lung_00334469";is.last "FALSE";is.first "FALSE";is.singleExon "FALSE"
chr6	transdecoder	three_prime_UTR	41149342	41149886	.	-	.	transcript_id "DNTX_00208215";transcript_type "protein_coding";transcript_biotype "protein_coding";gene_id "XLOC_026112";gene_name "TREML1";class_code "=";oId "Lung_00334469";is.last "FALSE";is.first "FALSE";is.singleExon "FALSE"
chr6	transdecoder	transcript	41149603	41154332	.	-	.	transcript_id "DNTX_00208216";transcript_type "protein_coding";transcript_biotype "protein_coding";gene_id "XLOC_026112";gene_name "TREML1";class_code "=";oId "Lung_00339438";is.last "FALSE";is.first "FALSE";is.singleExon "FALSE"
chr6	transdecoder	exon	41149603	41149918	.	-	.	transcript_id "DNTX_00208216";transcript_type "protein_coding";transcript_biotype "protein_coding";exon_number "6";gene_id "XLOC_026112";gene_name "TREML1";class_code "=";oId "Lung_00339438";is.last "TRUE";is.first "FALSE";is.singleExon "FALSE"
chr6	transdecoder	exon	41150261	41150313	.	-	.	transcript_id "DNTX_00208216";transcript_type "protein_coding";transcript_biotype "protein_coding";exon_number "5";gene_id "XLOC_026112";gene_name "TREML1";class_code "=";oId "Lung_00339438";is.last "FALSE";is.first "FALSE";is.singleExon "FALSE"
chr6	transdecoder	exon	41150819	41150907	.	-	.	transcript_id "DNTX_00208216";transcript_type "protein_coding";transcript_biotype "protein_coding";exon_number "4";gene_id "XLOC_026112";gene_name "TREML1";class_code "=";oId "Lung_00339438";is.last "FALSE";is.first "FALSE";is.singleExon "FALSE"
chr6	transdecoder	exon	41151282	41151384	.	-	.	transcript_id "DNTX_00208216";transcript_type "protein_coding";transcript_biotype "protein_coding";exon_number "3";gene_id "XLOC_026112";gene_name "TREML1";class_code "=";oId "Lung_00339438";is.last "FALSE";is.first "FALSE";is.singleExon "FALSE"
chr6	transdecoder	exon	41153758	41154090	.	-	.	transcript_id "DNTX_00208216";transcript_type "protein_coding";transcript_biotype "protein_coding";exon_number "2";gene_id "XLOC_026112";gene_name "TREML1";class_code "=";oId "Lung_00339438";is.last "FALSE";is.first "FALSE";is.singleExon "FALSE"
chr6	transdecoder	exon	41154246	41154332	.	-	.	transcript_id "DNTX_00208216";transcript_type "protein_coding";transcript_biotype "protein_coding";exon_number "1";gene_id "XLOC_026112";gene_name "TREML1";class_code "=";oId "Lung_00339438";is.last "FALSE";is.first "TRUE";is.singleExon "FALSE"
chr6	transdecoder	five_prime_UTR	41154289	41154332	.	-	.	transcript_id "DNTX_00208216";transcript_type "protein_coding";transcript_biotype "protein_coding";gene_id "XLOC_026112";gene_name "TREML1";class_code "=";oId "Lung_00339438";is.last "FALSE";is.first "FALSE";is.singleExon "FALSE"
chr6	transdecoder	start_codon	41154286	41154288	.	-	0	transcript_id "DNTX_00208216";transcript_type "protein_coding";transcript_biotype "protein_coding";gene_id "XLOC_026112";gene_name "TREML1";class_code "=";oId "Lung_00339438";is.last "FALSE";is.first "FALSE";is.singleExon "FALSE"
chr6	transdecoder	CDS	41149607	41149918	.	-	0	transcript_id "DNTX_00208216";transcript_type "protein_coding";transcript_biotype "protein_coding";gene_id "XLOC_026112";gene_name "TREML1";class_code "=";oId "Lung_00339438";is.last "FALSE";is.first "FALSE";is.singleExon "FALSE"
chr6	transdecoder	CDS	41150261	41150313	.	-	2	transcript_id "DNTX_00208216";transcript_type "protein_coding";transcript_biotype "protein_coding";gene_id "XLOC_026112";gene_name "TREML1";class_code "=";oId "Lung_00339438";is.last "FALSE";is.first "FALSE";is.singleExon "FALSE"
chr6	transdecoder	CDS	41150819	41150907	.	-	1	transcript_id "DNTX_00208216";transcript_type "protein_coding";transcript_biotype "protein_coding";gene_id "XLOC_026112";gene_name "TREML1";class_code "=";oId "Lung_00339438";is.last "FALSE";is.first "FALSE";is.singleExon "FALSE"
chr6	transdecoder	CDS	41151282	41151384	.	-	2	transcript_id "DNTX_00208216";transcript_type "protein_coding";transcript_biotype "protein_coding";gene_id "XLOC_026112";gene_name "TREML1";class_code "=";oId "Lung_00339438";is.last "FALSE";is.first "FALSE";is.singleExon "FALSE"
chr6	transdecoder	CDS	41153758	41154090	.	-	2	transcript_id "DNTX_00208216";transcript_type "protein_coding";transcript_biotype "protein_coding";gene_id "XLOC_026112";gene_name "TREML1";class_code "=";oId "Lung_00339438";is.last "FALSE";is.first "FALSE";is.singleExon "FALSE"
chr6	transdecoder	CDS	41154246	41154288	.	-	0	transcript_id "DNTX_00208216";transcript_type "protein_coding";transcript_biotype "protein_coding";gene_id "XLOC_026112";gene_name "TREML1";class_code "=";oId "Lung_00339438";is.last "FALSE";is.first "FALSE";is.singleExon "FALSE"
chr6	transdecoder	stop_codon	41149604	41149606	.	-	0	transcript_id "DNTX_00208216";transcript_type "protein_coding";transcript_biotype "protein_coding";gene_id "XLOC_026112";gene_name "TREML1";class_code "=";oId "Lung_00339438";is.last "FALSE";is.first "FALSE";is.singleExon "FALSE"
chr6	transdecoder	transcript	41149604	41154332	.	-	.	transcript_id "DNTX_00208843";transcript_type "protein_coding";transcript_biotype "protein_coding";gene_id "XLOC_026112";gene_name "TREML1";class_code "=";oId "WholeBlood_00270526";is.last "FALSE";is.first "FALSE";is.singleExon "FALSE"
chr6	transdecoder	exon	41149604	41149918	.	-	.	transcript_id "DNTX_00208843";transcript_type "protein_coding";transcript_biotype "protein_coding";exon_number "5";gene_id "XLOC_026112";gene_name "TREML1";class_code "=";oId "WholeBlood_00270526";is.last "TRUE";is.first "FALSE";is.singleExon "FALSE"
chr6	transdecoder	exon	41150261	41150313	.	-	.	transcript_id "DNTX_00208843";transcript_type "protein_coding";transcript_biotype "protein_coding";exon_number "4";gene_id "XLOC_026112";gene_name "TREML1";class_code "=";oId "WholeBlood_00270526";is.last "FALSE";is.first "FALSE";is.singleExon "FALSE"
chr6	transdecoder	exon	41150819	41150907	.	-	.	transcript_id "DNTX_00208843";transcript_type "protein_coding";transcript_biotype "protein_coding";exon_number "3";gene_id "XLOC_026112";gene_name "TREML1";class_code "=";oId "WholeBlood_00270526";is.last "FALSE";is.first "FALSE";is.singleExon "FALSE"
chr6	transdecoder	exon	41151282	41151384	.	-	.	transcript_id "DNTX_00208843";transcript_type "protein_coding";transcript_biotype "protein_coding";exon_number "2";gene_id "XLOC_026112";gene_name "TREML1";class_code "=";oId "WholeBlood_00270526";is.last "FALSE";is.first "FALSE";is.singleExon "FALSE"
chr6	transdecoder	exon	41154246	41154332	.	-	.	transcript_id "DNTX_00208843";transcript_type "protein_coding";transcript_biotype "protein_coding";exon_number "1";gene_id "XLOC_026112";gene_name "TREML1";class_code "=";oId "WholeBlood_00270526";is.last "FALSE";is.first "TRUE";is.singleExon "FALSE"
chr6	transdecoder	five_prime_UTR	41154289	41154332	.	-	.	transcript_id "DNTX_00208843";transcript_type "protein_coding";transcript_biotype "protein_coding";gene_id "XLOC_026112";gene_name "TREML1";class_code "=";oId "WholeBlood_00270526";is.last "FALSE";is.first "FALSE";is.singleExon "FALSE"
chr6	transdecoder	start_codon	41154286	41154288	.	-	0	transcript_id "DNTX_00208843";transcript_type "protein_coding";transcript_biotype "protein_coding";gene_id "XLOC_026112";gene_name "TREML1";class_code "=";oId "WholeBlood_00270526";is.last "FALSE";is.first "FALSE";is.singleExon "FALSE"
chr6	transdecoder	CDS	41149607	41149918	.	-	0	transcript_id "DNTX_00208843";transcript_type "protein_coding";transcript_biotype "protein_coding";gene_id "XLOC_026112";gene_name "TREML1";class_code "=";oId "WholeBlood_00270526";is.last "FALSE";is.first "FALSE";is.singleExon "FALSE"
chr6	transdecoder	CDS	41150261	41150313	.	-	2	transcript_id "DNTX_00208843";transcript_type "protein_coding";transcript_biotype "protein_coding";gene_id "XLOC_026112";gene_name "TREML1";class_code "=";oId "WholeBlood_00270526";is.last "FALSE";is.first "FALSE";is.singleExon "FALSE"
chr6	transdecoder	CDS	41150819	41150907	.	-	1	transcript_id "DNTX_00208843";transcript_type "protein_coding";transcript_biotype "protein_coding";gene_id "XLOC_026112";gene_name "TREML1";class_code "=";oId "WholeBlood_00270526";is.last "FALSE";is.first "FALSE";is.singleExon "FALSE"
chr6	transdecoder	CDS	41151282	41151384	.	-	2	transcript_id "DNTX_00208843";transcript_type "protein_coding";transcript_biotype "protein_coding";gene_id "XLOC_026112";gene_name "TREML1";class_code "=";oId "WholeBlood_00270526";is.last "FALSE";is.first "FALSE";is.singleExon "FALSE"
chr6	transdecoder	CDS	41154246	41154288	.	-	0	transcript_id "DNTX_00208843";transcript_type "protein_coding";transcript_biotype "protein_coding";gene_id "XLOC_026112";gene_name "TREML1";class_code "=";oId "WholeBlood_00270526";is.last "FALSE";is.first "FALSE";is.singleExon "FALSE"
chr6	transdecoder	stop_codon	41149604	41149606	.	-	0	transcript_id "DNTX_00208843";transcript_type "protein_coding";transcript_biotype "protein_coding";gene_id "XLOC_026112";gene_name "TREML1";class_code "=";oId "WholeBlood_00270526";is.last "FALSE";is.first "FALSE";is.singleExon "FALSE"
chr6	transdecoder	gene	41158506	41163311	.	-	.	gene_id "XLOC_026112";gene_name "TREM2";is.last "FALSE";is.first "FALSE";is.singleExon "FALSE"
chr6	transdecoder	transcript	41158506	41163103	.	-	.	transcript_id "DNTX_00208217";transcript_type "protein_coding";transcript_biotype "protein_coding";gene_id "XLOC_026112";gene_name "TREM2";class_code "=";oId "Lung_00342350";is.last "FALSE";is.first "FALSE";is.singleExon "FALSE"
chr6	transdecoder	exon	41158506	41158780	.	-	.	transcript_id "DNTX_00208217";transcript_type "protein_coding";transcript_biotype "protein_coding";exon_number "5";gene_id "XLOC_026112";gene_name "TREM2";class_code "=";oId "Lung_00342350";is.last "TRUE";is.first "FALSE";is.singleExon "FALSE"
chr6	transdecoder	exon	41158873	41159106	.	-	.	transcript_id "DNTX_00208217";transcript_type "protein_coding";transcript_biotype "protein_coding";exon_number "4";gene_id "XLOC_026112";gene_name "TREM2";class_code "=";oId "Lung_00342350";is.last "FALSE";is.first "FALSE";is.singleExon "FALSE"
chr6	transdecoder	exon	41159792	41159882	.	-	.	transcript_id "DNTX_00208217";transcript_type "protein_coding";transcript_biotype "protein_coding";exon_number "3";gene_id "XLOC_026112";gene_name "TREM2";class_code "=";oId "Lung_00342350";is.last "FALSE";is.first "FALSE";is.singleExon "FALSE"
chr6	transdecoder	exon	41161263	41161613	.	-	.	transcript_id "DNTX_00208217";transcript_type "protein_coding";transcript_biotype "protein_coding";exon_number "2";gene_id "XLOC_026112";gene_name "TREM2";class_code "=";oId "Lung_00342350";is.last "FALSE";is.first "FALSE";is.singleExon "FALSE"
chr6	transdecoder	exon	41163043	41163103	.	-	.	transcript_id "DNTX_00208217";transcript_type "protein_coding";transcript_biotype "protein_coding";exon_number "1";gene_id "XLOC_026112";gene_name "TREM2";class_code "=";oId "Lung_00342350";is.last "FALSE";is.first "TRUE";is.singleExon "FALSE"
chr6	transdecoder	five_prime_UTR	41163083	41163103	.	-	.	transcript_id "DNTX_00208217";transcript_type "protein_coding";transcript_biotype "protein_coding";gene_id "XLOC_026112";gene_name "TREM2";class_code "=";oId "Lung_00342350";is.last "FALSE";is.first "FALSE";is.singleExon "FALSE"
chr6	transdecoder	start_codon	41163080	41163082	.	-	1	transcript_id "DNTX_00208217";transcript_type "protein_coding";transcript_biotype "protein_coding";gene_id "XLOC_026112";gene_name "TREM2";class_code "=";oId "Lung_00342350";is.last "FALSE";is.first "FALSE";is.singleExon "FALSE"
chr6	transdecoder	CDS	41158923	41159106	.	-	1	transcript_id "DNTX_00208217";transcript_type "protein_coding";transcript_biotype "protein_coding";gene_id "XLOC_026112";gene_name "TREM2";class_code "=";oId "Lung_00342350";is.last "FALSE";is.first "FALSE";is.singleExon "FALSE"
chr6	transdecoder	CDS	41159792	41159882	.	-	2	transcript_id "DNTX_00208217";transcript_type "protein_coding";transcript_biotype "protein_coding";gene_id "XLOC_026112";gene_name "TREM2";class_code "=";oId "Lung_00342350";is.last "FALSE";is.first "FALSE";is.singleExon "FALSE"
chr6	transdecoder	CDS	41161263	41161613	.	-	2	transcript_id "DNTX_00208217";transcript_type "protein_coding";transcript_biotype "protein_coding";gene_id "XLOC_026112";gene_name "TREM2";class_code "=";oId "Lung_00342350";is.last "FALSE";is.first "FALSE";is.singleExon "FALSE"
chr6	transdecoder	CDS	41163043	41163082	.	-	0	transcript_id "DNTX_00208217";transcript_type "protein_coding";transcript_biotype "protein_coding";gene_id "XLOC_026112";gene_name "TREM2";class_code "=";oId "Lung_00342350";is.last "FALSE";is.first "FALSE";is.singleExon "FALSE"
chr6	transdecoder	stop_codon	41158920	41158922	.	-	1	transcript_id "DNTX_00208217";transcript_type "protein_coding";transcript_biotype "protein_coding";gene_id "XLOC_026112";gene_name "TREM2";class_code "=";oId "Lung_00342350";is.last "FALSE";is.first "FALSE";is.singleExon "FALSE"
chr6	transdecoder	three_prime_UTR	41158506	41158780	.	-	.	transcript_id "DNTX_00208217";transcript_type "protein_coding";transcript_biotype "protein_coding";gene_id "XLOC_026112";gene_name "TREM2";class_code "=";oId "Lung_00342350";is.last "TRUE";is.first "FALSE";is.singleExon "FALSE"
chr6	transdecoder	three_prime_UTR	41158873	41158919	.	-	.	transcript_id "DNTX_00208217";transcript_type "protein_coding";transcript_biotype "protein_coding";gene_id "XLOC_026112";gene_name "TREM2";class_code "=";oId "Lung_00342350";is.last "FALSE";is.first "FALSE";is.singleExon "FALSE"
chr6	transdecoder	transcript	41158507	41163176	.	-	.	transcript_id "DNTX_00204016";transcript_type "protein_coding";transcript_biotype "protein_coding";gene_id "XLOC_026112";gene_name "TREM2";class_code "=";oId "Pancreas_00298918";is.last "FALSE";is.first "FALSE";is.singleExon "FALSE"
chr6	transdecoder	exon	41158507	41158780	.	-	.	transcript_id "DNTX_00204016";transcript_type "protein_coding";transcript_biotype "protein_coding";exon_number "5";gene_id "XLOC_026112";gene_name "TREM2";class_code "=";oId "Pancreas_00298918";is.last "TRUE";is.first "FALSE";is.singleExon "FALSE"
chr6	transdecoder	exon	41158873	41159066	.	-	.	transcript_id "DNTX_00204016";transcript_type "protein_coding";transcript_biotype "protein_coding";exon_number "4";gene_id "XLOC_026112";gene_name "TREM2";class_code "=";oId "Pancreas_00298918";is.last "FALSE";is.first "FALSE";is.singleExon "FALSE"
chr6	transdecoder	exon	41159792	41159882	.	-	.	transcript_id "DNTX_00204016";transcript_type "protein_coding";transcript_biotype "protein_coding";exon_number "3";gene_id "XLOC_026112";gene_name "TREM2";class_code "=";oId "Pancreas_00298918";is.last "FALSE";is.first "FALSE";is.singleExon "FALSE"
chr6	transdecoder	exon	41161263	41161613	.	-	.	transcript_id "DNTX_00204016";transcript_type "protein_coding";transcript_biotype "protein_coding";exon_number "2";gene_id "XLOC_026112";gene_name "TREM2";class_code "=";oId "Pancreas_00298918";is.last "FALSE";is.first "FALSE";is.singleExon "FALSE"
chr6	transdecoder	exon	41163043	41163176	.	-	.	transcript_id "DNTX_00204016";transcript_type "protein_coding";transcript_biotype "protein_coding";exon_number "1";gene_id "XLOC_026112";gene_name "TREM2";class_code "=";oId "Pancreas_00298918";is.last "FALSE";is.first "TRUE";is.singleExon "FALSE"
chr6	transdecoder	five_prime_UTR	41163083	41163176	.	-	.	transcript_id "DNTX_00204016";transcript_type "protein_coding";transcript_biotype "protein_coding";gene_id "XLOC_026112";gene_name "TREM2";class_code "=";oId "Pancreas_00298918";is.last "FALSE";is.first "FALSE";is.singleExon "FALSE"
chr6	transdecoder	start_codon	41163080	41163082	.	-	2	transcript_id "DNTX_00204016";transcript_type "protein_coding";transcript_biotype "protein_coding";gene_id "XLOC_026112";gene_name "TREM2";class_code "=";oId "Pancreas_00298918";is.last "FALSE";is.first "FALSE";is.singleExon "FALSE"
chr6	transdecoder	CDS	41158767	41158780	.	-	2	transcript_id "DNTX_00204016";transcript_type "protein_coding";transcript_biotype "protein_coding";gene_id "XLOC_026112";gene_name "TREM2";class_code "=";oId "Pancreas_00298918";is.last "FALSE";is.first "FALSE";is.singleExon "FALSE"
chr6	transdecoder	CDS	41158873	41159066	.	-	1	transcript_id "DNTX_00204016";transcript_type "protein_coding";transcript_biotype "protein_coding";gene_id "XLOC_026112";gene_name "TREM2";class_code "=";oId "Pancreas_00298918";is.last "FALSE";is.first "FALSE";is.singleExon "FALSE"
chr6	transdecoder	CDS	41159792	41159882	.	-	2	transcript_id "DNTX_00204016";transcript_type "protein_coding";transcript_biotype "protein_coding";gene_id "XLOC_026112";gene_name "TREM2";class_code "=";oId "Pancreas_00298918";is.last "FALSE";is.first "FALSE";is.singleExon "FALSE"
chr6	transdecoder	CDS	41161263	41161613	.	-	2	transcript_id "DNTX_00204016";transcript_type "protein_coding";transcript_biotype "protein_coding";gene_id "XLOC_026112";gene_name "TREM2";class_code "=";oId "Pancreas_00298918";is.last "FALSE";is.first "FALSE";is.singleExon "FALSE"
chr6	transdecoder	CDS	41163043	41163082	.	-	0	transcript_id "DNTX_00204016";transcript_type "protein_coding";transcript_biotype "protein_coding";gene_id "XLOC_026112";gene_name "TREM2";class_code "=";oId "Pancreas_00298918";is.last "FALSE";is.first "FALSE";is.singleExon "FALSE"
chr6	transdecoder	stop_codon	41158764	41158766	.	-	2	transcript_id "DNTX_00204016";transcript_type "protein_coding";transcript_biotype "protein_coding";gene_id "XLOC_026112";gene_name "TREM2";class_code "=";oId "Pancreas_00298918";is.last "FALSE";is.first "FALSE";is.singleExon "FALSE"
chr6	transdecoder	three_prime_UTR	41158507	41158763	.	-	.	transcript_id "DNTX_00204016";transcript_type "protein_coding";transcript_biotype "protein_coding";gene_id "XLOC_026112";gene_name "TREM2";class_code "=";oId "Pancreas_00298918";is.last "FALSE";is.first "FALSE";is.singleExon "FALSE"
chr6	transdecoder	transcript	41158507	41163186	.	-	.	transcript_id "DNTX_00212581";transcript_type "protein_coding";transcript_biotype "protein_coding";gene_id "XLOC_026112";gene_name "TREM2";class_code "=";oId "Brain-Spinalcordcervicalc-1_00336103";is.last "FALSE";is.first "FALSE";is.singleExon "FALSE"
chr6	transdecoder	exon	41158507	41158780	.	-	.	transcript_id "DNTX_00212581";transcript_type "protein_coding";transcript_biotype "protein_coding";exon_number "4";gene_id "XLOC_026112";gene_name "TREM2";class_code "=";oId "Brain-Spinalcordcervicalc-1_00336103";is.last "TRUE";is.first "FALSE";is.singleExon "FALSE"
chr6	transdecoder	exon	41159792	41159882	.	-	.	transcript_id "DNTX_00212581";transcript_type "protein_coding";transcript_biotype "protein_coding";exon_number "3";gene_id "XLOC_026112";gene_name "TREM2";class_code "=";oId "Brain-Spinalcordcervicalc-1_00336103";is.last "FALSE";is.first "FALSE";is.singleExon "FALSE"
chr6	transdecoder	exon	41161263	41161613	.	-	.	transcript_id "DNTX_00212581";transcript_type "protein_coding";transcript_biotype "protein_coding";exon_number "2";gene_id "XLOC_026112";gene_name "TREM2";class_code "=";oId "Brain-Spinalcordcervicalc-1_00336103";is.last "FALSE";is.first "FALSE";is.singleExon "FALSE"
chr6	transdecoder	exon	41163043	41163186	.	-	.	transcript_id "DNTX_00212581";transcript_type "protein_coding";transcript_biotype "protein_coding";exon_number "1";gene_id "XLOC_026112";gene_name "TREM2";class_code "=";oId "Brain-Spinalcordcervicalc-1_00336103";is.last "FALSE";is.first "TRUE";is.singleExon "FALSE"
chr6	transdecoder	five_prime_UTR	41163083	41163186	.	-	.	transcript_id "DNTX_00212581";transcript_type "protein_coding";transcript_biotype "protein_coding";gene_id "XLOC_026112";gene_name "TREM2";class_code "=";oId "Brain-Spinalcordcervicalc-1_00336103";is.last "FALSE";is.first "FALSE";is.singleExon "FALSE"
chr6	transdecoder	start_codon	41163080	41163082	.	-	1	transcript_id "DNTX_00212581";transcript_type "protein_coding";transcript_biotype "protein_coding";gene_id "XLOC_026112";gene_name "TREM2";class_code "=";oId "Brain-Spinalcordcervicalc-1_00336103";is.last "FALSE";is.first "FALSE";is.singleExon "FALSE"
chr6	transdecoder	CDS	41158606	41158780	.	-	1	transcript_id "DNTX_00212581";transcript_type "protein_coding";transcript_biotype "protein_coding";gene_id "XLOC_026112";gene_name "TREM2";class_code "=";oId "Brain-Spinalcordcervicalc-1_00336103";is.last "FALSE";is.first "FALSE";is.singleExon "FALSE"
chr6	transdecoder	CDS	41159792	41159882	.	-	2	transcript_id "DNTX_00212581";transcript_type "protein_coding";transcript_biotype "protein_coding";gene_id "XLOC_026112";gene_name "TREM2";class_code "=";oId "Brain-Spinalcordcervicalc-1_00336103";is.last "FALSE";is.first "FALSE";is.singleExon "FALSE"
chr6	transdecoder	CDS	41161263	41161613	.	-	2	transcript_id "DNTX_00212581";transcript_type "protein_coding";transcript_biotype "protein_coding";gene_id "XLOC_026112";gene_name "TREM2";class_code "=";oId "Brain-Spinalcordcervicalc-1_00336103";is.last "FALSE";is.first "FALSE";is.singleExon "FALSE"
chr6	transdecoder	CDS	41163043	41163082	.	-	0	transcript_id "DNTX_00212581";transcript_type "protein_coding";transcript_biotype "protein_coding";gene_id "XLOC_026112";gene_name "TREM2";class_code "=";oId "Brain-Spinalcordcervicalc-1_00336103";is.last "FALSE";is.first "FALSE";is.singleExon "FALSE"
chr6	transdecoder	stop_codon	41158603	41158605	.	-	1	transcript_id "DNTX_00212581";transcript_type "protein_coding";transcript_biotype "protein_coding";gene_id "XLOC_026112";gene_name "TREM2";class_code "=";oId "Brain-Spinalcordcervicalc-1_00336103";is.last "FALSE";is.first "FALSE";is.singleExon "FALSE"
chr6	transdecoder	three_prime_UTR	41158507	41158602	.	-	.	transcript_id "DNTX_00212581";transcript_type "protein_coding";transcript_biotype "protein_coding";gene_id "XLOC_026112";gene_name "TREM2";class_code "=";oId "Brain-Spinalcordcervicalc-1_00336103";is.last "FALSE";is.first "FALSE";is.singleExon "FALSE"
chr6	transdecoder	transcript	41158507	41163311	.	-	.	transcript_id "DNTX_00210012";transcript_type "protein_coding";transcript_biotype "protein_coding";gene_id "XLOC_026112";gene_name "TREM2";class_code "j";oId "Brain-Substantianigra_00329810";is.last "FALSE";is.first "FALSE";is.singleExon "FALSE"
chr6	transdecoder	exon	41158507	41158780	.	-	.	transcript_id "DNTX_00210012";transcript_type "protein_coding";transcript_biotype "protein_coding";exon_number "4";gene_id "XLOC_026112";gene_name "TREM2";class_code "j";oId "Brain-Substantianigra_00329810";is.last "TRUE";is.first "FALSE";is.singleExon "FALSE"
chr6	transdecoder	exon	41158873	41159066	.	-	.	transcript_id "DNTX_00210012";transcript_type "protein_coding";transcript_biotype "protein_coding";exon_number "3";gene_id "XLOC_026112";gene_name "TREM2";class_code "j";oId "Brain-Substantianigra_00329810";is.last "FALSE";is.first "FALSE";is.singleExon "FALSE"
chr6	transdecoder	exon	41159792	41159882	.	-	.	transcript_id "DNTX_00210012";transcript_type "protein_coding";transcript_biotype "protein_coding";exon_number "2";gene_id "XLOC_026112";gene_name "TREM2";class_code "j";oId "Brain-Substantianigra_00329810";is.last "FALSE";is.first "FALSE";is.singleExon "FALSE"
chr6	transdecoder	exon	41163043	41163311	.	-	.	transcript_id "DNTX_00210012";transcript_type "protein_coding";transcript_biotype "protein_coding";exon_number "1";gene_id "XLOC_026112";gene_name "TREM2";class_code "j";oId "Brain-Substantianigra_00329810";is.last "FALSE";novel_exon_id "nvl_exon169689";novel_exon_type "A3SS";is.first "TRUE";is.singleExon "FALSE"
chr6	transdecoder	five_prime_UTR	41163173	41163311	.	-	.	transcript_id "DNTX_00210012";transcript_type "protein_coding";transcript_biotype "protein_coding";gene_id "XLOC_026112";gene_name "TREM2";class_code "j";oId "Brain-Substantianigra_00329810";is.last "FALSE";is.first "FALSE";is.singleExon "FALSE"
chr6	transdecoder	start_codon	41163170	41163172	.	-	2	transcript_id "DNTX_00210012";transcript_type "protein_coding";transcript_biotype "protein_coding";gene_id "XLOC_026112";gene_name "TREM2";class_code "j";oId "Brain-Substantianigra_00329810";is.last "FALSE";is.first "FALSE";is.singleExon "FALSE"
chr6	transdecoder	CDS	41158767	41158780	.	-	2	transcript_id "DNTX_00210012";transcript_type "protein_coding";transcript_biotype "protein_coding";gene_id "XLOC_026112";gene_name "TREM2";class_code "j";oId "Brain-Substantianigra_00329810";is.last "FALSE";is.first "FALSE";is.singleExon "FALSE"
chr6	transdecoder	CDS	41158873	41159066	.	-	1	transcript_id "DNTX_00210012";transcript_type "protein_coding";transcript_biotype "protein_coding";gene_id "XLOC_026112";gene_name "TREM2";class_code "j";oId "Brain-Substantianigra_00329810";is.last "FALSE";is.first "FALSE";is.singleExon "FALSE"
chr6	transdecoder	CDS	41159792	41159882	.	-	2	transcript_id "DNTX_00210012";transcript_type "protein_coding";transcript_biotype "protein_coding";gene_id "XLOC_026112";gene_name "TREM2";class_code "j";oId "Brain-Substantianigra_00329810";is.last "FALSE";is.first "FALSE";is.singleExon "FALSE"
chr6	transdecoder	CDS	41163043	41163172	.	-	0	transcript_id "DNTX_00210012";transcript_type "protein_coding";transcript_biotype "protein_coding";gene_id "XLOC_026112";gene_name "TREM2";class_code "j";oId "Brain-Substantianigra_00329810";is.last "FALSE";is.first "FALSE";is.singleExon "FALSE"
chr6	transdecoder	stop_codon	41158764	41158766	.	-	2	transcript_id "DNTX_00210012";transcript_type "protein_coding";transcript_biotype "protein_coding";gene_id "XLOC_026112";gene_name "TREM2";class_code "j";oId "Brain-Substantianigra_00329810";is.last "FALSE";is.first "FALSE";is.singleExon "FALSE"
chr6	transdecoder	three_prime_UTR	41158507	41158763	.	-	.	transcript_id "DNTX_00210012";transcript_type "protein_coding";transcript_biotype "protein_coding";gene_id "XLOC_026112";gene_name "TREM2";class_code "j";oId "Brain-Substantianigra_00329810";is.last "FALSE";is.first "FALSE";is.singleExon "FALSE"
chr6	StringTie	gene	41190277	41201194	.	-	.	gene_id "XLOC_026113";gene_name "TREML2";is.last "FALSE";is.first "FALSE";is.singleExon "FALSE"
chr6	StringTie	transcript	41190277	41201194	.	-	.	transcript_id "DNTX_00208844";transcript_type "noncoding";transcript_biotype "noncoding";gene_id "XLOC_026113";gene_name "TREML2";class_code "=";oId "WholeBlood_00270530";is.last "FALSE";is.first "FALSE";is.singleExon "FALSE"
chr6	StringTie	exon	41190277	41192506	.	-	.	transcript_id "DNTX_00208844";transcript_type "noncoding";transcript_biotype "noncoding";exon_number "5";gene_id "XLOC_026113";gene_name "TREML2";class_code "=";oId "WholeBlood_00270530";is.last "TRUE";is.first "FALSE";is.singleExon "FALSE"
chr6	StringTie	exon	41192801	41192901	.	-	.	transcript_id "DNTX_00208844";transcript_type "noncoding";transcript_biotype "noncoding";exon_number "4";gene_id "XLOC_026113";gene_name "TREML2";class_code "=";oId "WholeBlood_00270530";is.last "FALSE";is.first "FALSE";is.singleExon "FALSE"
chr6	StringTie	exon	41194425	41194833	.	-	.	transcript_id "DNTX_00208844";transcript_type "noncoding";transcript_biotype "noncoding";exon_number "3";gene_id "XLOC_026113";gene_name "TREML2";class_code "=";oId "WholeBlood_00270530";is.last "FALSE";is.first "FALSE";is.singleExon "FALSE"
chr6	StringTie	exon	41198109	41198429	.	-	.	transcript_id "DNTX_00208844";transcript_type "noncoding";transcript_biotype "noncoding";exon_number "2";gene_id "XLOC_026113";gene_name "TREML2";class_code "=";oId "WholeBlood_00270530";is.last "FALSE";is.first "FALSE";is.singleExon "FALSE"
chr6	StringTie	exon	41200954	41201194	.	-	.	transcript_id "DNTX_00208844";transcript_type "noncoding";transcript_biotype "noncoding";exon_number "1";gene_id "XLOC_026113";gene_name "TREML2";class_code "=";oId "WholeBlood_00270530";is.last "FALSE";is.first "TRUE";is.singleExon "FALSE"
chr6	transdecoder	gene	41203364	41286682	.	-	.	gene_id "XLOC_026114";gene_name "TREML3P";is.last "FALSE";is.first "FALSE";is.singleExon "FALSE"
chr6	StringTie	transcript	41203364	41286682	.	-	.	transcript_id "DNTX_00208846";transcript_type "noncoding";transcript_biotype "noncoding";gene_id "XLOC_026114";gene_name "TREML3P";class_code "k";oId "WholeBlood_00277609";is.last "FALSE";is.first "FALSE";is.singleExon "FALSE"
chr6	StringTie	exon	41203364	41209154	.	-	.	transcript_id "DNTX_00208846";transcript_type "noncoding";transcript_biotype "noncoding";exon_number "9";gene_id "XLOC_026114";gene_name "TREML3P";class_code "k";oId "WholeBlood_00277609";is.last "TRUE";novel_exon_id "nvl_exon169690";novel_exon_type "A5SS";is.first "FALSE";is.singleExon "FALSE"
chr6	StringTie	exon	41209599	41209730	.	-	.	transcript_id "DNTX_00208846";transcript_type "noncoding";transcript_biotype "noncoding";exon_number "8";gene_id "XLOC_026114";gene_name "TREML3P";class_code "k";oId "WholeBlood_00277609";is.last "FALSE";is.first "FALSE";is.singleExon "FALSE"
chr6	StringTie	exon	41215762	41215819	.	-	.	transcript_id "DNTX_00208846";transcript_type "noncoding";transcript_biotype "noncoding";exon_number "7";gene_id "XLOC_026114";gene_name "TREML3P";class_code "k";oId "WholeBlood_00277609";is.last "FALSE";is.first "FALSE";is.singleExon "FALSE"
chr6	StringTie	exon	41217127	41217177	.	-	.	transcript_id "DNTX_00208846";transcript_type "noncoding";transcript_biotype "noncoding";exon_number "6";gene_id "XLOC_026114";gene_name "TREML3P";class_code "k";oId "WholeBlood_00277609";is.last "FALSE";is.first "FALSE";is.singleExon "FALSE"
chr6	StringTie	exon	41217653	41217994	.	-	.	transcript_id "DNTX_00208846";transcript_type "noncoding";transcript_biotype "noncoding";exon_number "5";gene_id "XLOC_026114";gene_name "TREML3P";class_code "k";oId "WholeBlood_00277609";is.last "FALSE";novel_exon_id "nvl_exon169691";novel_exon_type "A3SS";is.first "FALSE";is.singleExon "FALSE"
chr6	StringTie	exon	41267917	41268088	.	-	.	transcript_id "DNTX_00208846";transcript_type "noncoding";transcript_biotype "noncoding";exon_number "4";gene_id "XLOC_026114";gene_name "TREML3P";class_code "k";oId "WholeBlood_00277609";is.last "FALSE";novel_exon_id "nvl_exon169692";novel_exon_type "A5SS";is.first "FALSE";is.singleExon "FALSE"
chr6	StringTie	exon	41280961	41281153	.	-	.	transcript_id "DNTX_00208846";transcript_type "noncoding";transcript_biotype "noncoding";exon_number "3";gene_id "XLOC_026114";gene_name "TREML3P";class_code "k";oId "WholeBlood_00277609";is.last "FALSE";is.first "FALSE";is.singleExon "FALSE"
chr6	StringTie	exon	41282395	41282751	.	-	.	transcript_id "DNTX_00208846";transcript_type "noncoding";transcript_biotype "noncoding";exon_number "2";gene_id "XLOC_026114";gene_name "TREML3P";class_code "k";oId "WholeBlood_00277609";is.last "FALSE";is.first "FALSE";is.singleExon "FALSE"
chr6	StringTie	exon	41286607	41286682	.	-	.	transcript_id "DNTX_00208846";transcript_type "noncoding";transcript_biotype "noncoding";exon_number "1";gene_id "XLOC_026114";gene_name "TREML3P";class_code "k";oId "WholeBlood_00277609";is.last "FALSE";is.first "TRUE";is.singleExon "FALSE"
chr6	StringTie	transcript	41203364	41286682	.	-	.	transcript_id "DNTX_00208845";transcript_type "noncoding";transcript_biotype "noncoding";gene_id "XLOC_026114";gene_name "TREML3P";class_code "k";oId "WholeBlood_00275128";is.last "FALSE";is.first "FALSE";is.singleExon "FALSE"
chr6	StringTie	exon	41203364	41209154	.	-	.	transcript_id "DNTX_00208845";transcript_type "noncoding";transcript_biotype "noncoding";exon_number "9";gene_id "XLOC_026114";gene_name "TREML3P";class_code "k";oId "WholeBlood_00275128";is.last "TRUE";novel_exon_id "nvl_exon169690";novel_exon_type "A5SS";is.first "FALSE";is.singleExon "FALSE"
chr6	StringTie	exon	41209599	41209730	.	-	.	transcript_id "DNTX_00208845";transcript_type "noncoding";transcript_biotype "noncoding";exon_number "8";gene_id "XLOC_026114";gene_name "TREML3P";class_code "k";oId "WholeBlood_00275128";is.last "FALSE";is.first "FALSE";is.singleExon "FALSE"
chr6	StringTie	exon	41215762	41215819	.	-	.	transcript_id "DNTX_00208845";transcript_type "noncoding";transcript_biotype "noncoding";exon_number "7";gene_id "XLOC_026114";gene_name "TREML3P";class_code "k";oId "WholeBlood_00275128";is.last "FALSE";is.first "FALSE";is.singleExon "FALSE"
chr6	StringTie	exon	41217127	41217177	.	-	.	transcript_id "DNTX_00208845";transcript_type "noncoding";transcript_biotype "noncoding";exon_number "6";gene_id "XLOC_026114";gene_name "TREML3P";class_code "k";oId "WholeBlood_00275128";is.last "FALSE";is.first "FALSE";is.singleExon "FALSE"
chr6	StringTie	exon	41217653	41217994	.	-	.	transcript_id "DNTX_00208845";transcript_type "noncoding";transcript_biotype "noncoding";exon_number "5";gene_id "XLOC_026114";gene_name "TREML3P";class_code "k";oId "WholeBlood_00275128";is.last "FALSE";novel_exon_id "nvl_exon169691";novel_exon_type "A3SS";is.first "FALSE";is.singleExon "FALSE"
chr6	StringTie	exon	41271924	41276230	.	-	.	transcript_id "DNTX_00208845";transcript_type "noncoding";transcript_biotype "noncoding";exon_number "4";gene_id "XLOC_026114";gene_name "TREML3P";class_code "k";oId "WholeBlood_00275128";is.last "FALSE";is.first "FALSE";is.singleExon "FALSE"
chr6	StringTie	exon	41280961	41281153	.	-	.	transcript_id "DNTX_00208845";transcript_type "noncoding";transcript_biotype "noncoding";exon_number "3";gene_id "XLOC_026114";gene_name "TREML3P";class_code "k";oId "WholeBlood_00275128";is.last "FALSE";is.first "FALSE";is.singleExon "FALSE"
chr6	StringTie	exon	41282395	41282751	.	-	.	transcript_id "DNTX_00208845";transcript_type "noncoding";transcript_biotype "noncoding";exon_number "2";gene_id "XLOC_026114";gene_name "TREML3P";class_code "k";oId "WholeBlood_00275128";is.last "FALSE";is.first "FALSE";is.singleExon "FALSE"
chr6	StringTie	exon	41286607	41286682	.	-	.	transcript_id "DNTX_00208845";transcript_type "noncoding";transcript_biotype "noncoding";exon_number "1";gene_id "XLOC_026114";gene_name "TREML3P";class_code "k";oId "WholeBlood_00275128";is.last "FALSE";is.first "TRUE";is.singleExon "FALSE"
chr6	transdecoder	transcript	41206146	41228881	.	-	.	transcript_id "DNTX_00208847";transcript_type "protein_coding";transcript_biotype "protein_coding";gene_id "XLOC_026114";gene_name "TREML3P";class_code "k";oId "WholeBlood_00270531";is.last "FALSE";is.first "FALSE";is.singleExon "FALSE"
chr6	transdecoder	exon	41206146	41209154	.	-	.	transcript_id "DNTX_00208847";transcript_type "protein_coding";transcript_biotype "protein_coding";exon_number "6";gene_id "XLOC_026114";gene_name "TREML3P";class_code "k";oId "WholeBlood_00270531";is.last "TRUE";novel_exon_id "nvl_exon169693";novel_exon_type "A5SS";is.first "FALSE";is.singleExon "FALSE"
chr6	transdecoder	exon	41209599	41209730	.	-	.	transcript_id "DNTX_00208847";transcript_type "protein_coding";transcript_biotype "protein_coding";exon_number "5";gene_id "XLOC_026114";gene_name "TREML3P";class_code "k";oId "WholeBlood_00270531";is.last "FALSE";is.first "FALSE";is.singleExon "FALSE"
chr6	transdecoder	exon	41215762	41215819	.	-	.	transcript_id "DNTX_00208847";transcript_type "protein_coding";transcript_biotype "protein_coding";exon_number "4";gene_id "XLOC_026114";gene_name "TREML3P";class_code "k";oId "WholeBlood_00270531";is.last "FALSE";is.first "FALSE";is.singleExon "FALSE"
chr6	transdecoder	exon	41217127	41217177	.	-	.	transcript_id "DNTX_00208847";transcript_type "protein_coding";transcript_biotype "protein_coding";exon_number "3";gene_id "XLOC_026114";gene_name "TREML3P";class_code "k";oId "WholeBlood_00270531";is.last "FALSE";is.first "FALSE";is.singleExon "FALSE"
chr6	transdecoder	exon	41217653	41217994	.	-	.	transcript_id "DNTX_00208847";transcript_type "protein_coding";transcript_biotype "protein_coding";exon_number "2";gene_id "XLOC_026114";gene_name "TREML3P";class_code "k";oId "WholeBlood_00270531";is.last "FALSE";novel_exon_id "nvl_exon169691";novel_exon_type "A3SS";is.first "FALSE";is.singleExon "FALSE"
chr6	transdecoder	exon	41228781	41228881	.	-	.	transcript_id "DNTX_00208847";transcript_type "protein_coding";transcript_biotype "protein_coding";exon_number "1";gene_id "XLOC_026114";gene_name "TREML3P";class_code "k";oId "WholeBlood_00270531";is.last "FALSE";novel_exon_id "nvl_exon169694";novel_exon_type "novel_TSS";is.first "TRUE";is.singleExon "FALSE"
chr6	transdecoder	five_prime_UTR	41217759	41217994	.	-	.	transcript_id "DNTX_00208847";transcript_type "protein_coding";transcript_biotype "protein_coding";gene_id "XLOC_026114";gene_name "TREML3P";class_code "k";oId "WholeBlood_00270531";is.last "FALSE";is.first "FALSE";is.singleExon "FALSE"
chr6	transdecoder	five_prime_UTR	41228781	41228881	.	-	.	transcript_id "DNTX_00208847";transcript_type "protein_coding";transcript_biotype "protein_coding";gene_id "XLOC_026114";gene_name "TREML3P";class_code "k";oId "WholeBlood_00270531";is.last "FALSE";novel_exon_id "nvl_exon169694";novel_exon_type "novel_TSS";is.first "TRUE";is.singleExon "FALSE"
chr6	transdecoder	start_codon	41217756	41217758	.	-	1	transcript_id "DNTX_00208847";transcript_type "protein_coding";transcript_biotype "protein_coding";gene_id "XLOC_026114";gene_name "TREML3P";class_code "k";oId "WholeBlood_00270531";is.last "FALSE";is.first "FALSE";is.singleExon "FALSE"
chr6	transdecoder	CDS	41209637	41209730	.	-	1	transcript_id "DNTX_00208847";transcript_type "protein_coding";transcript_biotype "protein_coding";gene_id "XLOC_026114";gene_name "TREML3P";class_code "k";oId "WholeBlood_00270531";is.last "FALSE";is.first "FALSE";is.singleExon "FALSE"
chr6	transdecoder	CDS	41215762	41215819	.	-	2	transcript_id "DNTX_00208847";transcript_type "protein_coding";transcript_biotype "protein_coding";gene_id "XLOC_026114";gene_name "TREML3P";class_code "k";oId "WholeBlood_00270531";is.last "FALSE";is.first "FALSE";is.singleExon "FALSE"
chr6	transdecoder	CDS	41217127	41217177	.	-	2	transcript_id "DNTX_00208847";transcript_type "protein_coding";transcript_biotype "protein_coding";gene_id "XLOC_026114";gene_name "TREML3P";class_code "k";oId "WholeBlood_00270531";is.last "FALSE";is.first "FALSE";is.singleExon "FALSE"
chr6	transdecoder	CDS	41217653	41217758	.	-	0	transcript_id "DNTX_00208847";transcript_type "protein_coding";transcript_biotype "protein_coding";gene_id "XLOC_026114";gene_name "TREML3P";class_code "k";oId "WholeBlood_00270531";is.last "FALSE";is.first "FALSE";is.singleExon "FALSE"
chr6	transdecoder	stop_codon	41209634	41209636	.	-	1	transcript_id "DNTX_00208847";transcript_type "protein_coding";transcript_biotype "protein_coding";gene_id "XLOC_026114";gene_name "TREML3P";class_code "k";oId "WholeBlood_00270531";is.last "FALSE";is.first "FALSE";is.singleExon "FALSE"
chr6	transdecoder	three_prime_UTR	41206146	41209154	.	-	.	transcript_id "DNTX_00208847";transcript_type "protein_coding";transcript_biotype "protein_coding";gene_id "XLOC_026114";gene_name "TREML3P";class_code "k";oId "WholeBlood_00270531";is.last "TRUE";novel_exon_id "nvl_exon169693";novel_exon_type "A5SS";is.first "FALSE";is.singleExon "FALSE"
chr6	transdecoder	three_prime_UTR	41209599	41209633	.	-	.	transcript_id "DNTX_00208847";transcript_type "protein_coding";transcript_biotype "protein_coding";gene_id "XLOC_026114";gene_name "TREML3P";class_code "k";oId "WholeBlood_00270531";is.last "FALSE";is.first "FALSE";is.singleExon "FALSE"
chr6	StringTie	transcript	41208713	41217947	.	-	.	transcript_id "DNTX_00208848";transcript_type "noncoding";transcript_biotype "noncoding";gene_id "XLOC_026114";gene_name "TREML3P";class_code "=";oId "WholeBlood_00270532";is.last "FALSE";is.first "FALSE";is.singleExon "FALSE"
chr6	StringTie	exon	41208713	41209154	.	-	.	transcript_id "DNTX_00208848";transcript_type "noncoding";transcript_biotype "noncoding";exon_number "5";gene_id "XLOC_026114";gene_name "TREML3P";class_code "=";oId "WholeBlood_00270532";is.last "TRUE";is.first "FALSE";is.singleExon "FALSE"
chr6	StringTie	exon	41209599	41209730	.	-	.	transcript_id "DNTX_00208848";transcript_type "noncoding";transcript_biotype "noncoding";exon_number "4";gene_id "XLOC_026114";gene_name "TREML3P";class_code "=";oId "WholeBlood_00270532";is.last "FALSE";is.first "FALSE";is.singleExon "FALSE"
chr6	StringTie	exon	41215762	41215819	.	-	.	transcript_id "DNTX_00208848";transcript_type "noncoding";transcript_biotype "noncoding";exon_number "3";gene_id "XLOC_026114";gene_name "TREML3P";class_code "=";oId "WholeBlood_00270532";is.last "FALSE";is.first "FALSE";is.singleExon "FALSE"
chr6	StringTie	exon	41217127	41217177	.	-	.	transcript_id "DNTX_00208848";transcript_type "noncoding";transcript_biotype "noncoding";exon_number "2";gene_id "XLOC_026114";gene_name "TREML3P";class_code "=";oId "WholeBlood_00270532";is.last "FALSE";is.first "FALSE";is.singleExon "FALSE"
chr6	StringTie	exon	41217653	41217947	.	-	.	transcript_id "DNTX_00208848";transcript_type "noncoding";transcript_biotype "noncoding";exon_number "1";gene_id "XLOC_026114";gene_name "TREML3P";class_code "=";oId "WholeBlood_00270532";is.last "FALSE";is.first "TRUE";is.singleExon "FALSE"
chr6	StringTie	transcript	41208713	41286665	.	-	.	transcript_id "DNTX_00208849";transcript_type "noncoding";transcript_biotype "noncoding";gene_id "XLOC_026114";gene_name "TREML3P";class_code "k";oId "WholeBlood_00282235";is.last "FALSE";is.first "FALSE";is.singleExon "FALSE"
chr6	StringTie	exon	41208713	41209154	.	-	.	transcript_id "DNTX_00208849";transcript_type "noncoding";transcript_biotype "noncoding";exon_number "9";gene_id "XLOC_026114";gene_name "TREML3P";class_code "k";oId "WholeBlood_00282235";is.last "TRUE";is.first "FALSE";is.singleExon "FALSE"
chr6	StringTie	exon	41209599	41209730	.	-	.	transcript_id "DNTX_00208849";transcript_type "noncoding";transcript_biotype "noncoding";exon_number "8";gene_id "XLOC_026114";gene_name "TREML3P";class_code "k";oId "WholeBlood_00282235";is.last "FALSE";is.first "FALSE";is.singleExon "FALSE"
chr6	StringTie	exon	41215762	41215819	.	-	.	transcript_id "DNTX_00208849";transcript_type "noncoding";transcript_biotype "noncoding";exon_number "7";gene_id "XLOC_026114";gene_name "TREML3P";class_code "k";oId "WholeBlood_00282235";is.last "FALSE";is.first "FALSE";is.singleExon "FALSE"
chr6	StringTie	exon	41217127	41217177	.	-	.	transcript_id "DNTX_00208849";transcript_type "noncoding";transcript_biotype "noncoding";exon_number "6";gene_id "XLOC_026114";gene_name "TREML3P";class_code "k";oId "WholeBlood_00282235";is.last "FALSE";is.first "FALSE";is.singleExon "FALSE"
chr6	StringTie	exon	41217653	41217994	.	-	.	transcript_id "DNTX_00208849";transcript_type "noncoding";transcript_biotype "noncoding";exon_number "5";gene_id "XLOC_026114";gene_name "TREML3P";class_code "k";oId "WholeBlood_00282235";is.last "FALSE";novel_exon_id "nvl_exon169691";novel_exon_type "A3SS";is.first "FALSE";is.singleExon "FALSE"
chr6	StringTie	exon	41276048	41276230	.	-	.	transcript_id "DNTX_00208849";transcript_type "noncoding";transcript_biotype "noncoding";exon_number "4";gene_id "XLOC_026114";gene_name "TREML3P";class_code "k";oId "WholeBlood_00282235";is.last "FALSE";novel_exon_id "nvl_exon169695";novel_exon_type "A5SS";is.first "FALSE";is.singleExon "FALSE"
chr6	StringTie	exon	41280961	41281153	.	-	.	transcript_id "DNTX_00208849";transcript_type "noncoding";transcript_biotype "noncoding";exon_number "3";gene_id "XLOC_026114";gene_name "TREML3P";class_code "k";oId "WholeBlood_00282235";is.last "FALSE";is.first "FALSE";is.singleExon "FALSE"
chr6	StringTie	exon	41282395	41282751	.	-	.	transcript_id "DNTX_00208849";transcript_type "noncoding";transcript_biotype "noncoding";exon_number "2";gene_id "XLOC_026114";gene_name "TREML3P";class_code "k";oId "WholeBlood_00282235";is.last "FALSE";is.first "FALSE";is.singleExon "FALSE"
chr6	StringTie	exon	41286607	41286665	.	-	.	transcript_id "DNTX_00208849";transcript_type "noncoding";transcript_biotype "noncoding";exon_number "1";gene_id "XLOC_026114";gene_name "TREML3P";class_code "k";oId "WholeBlood_00282235";is.last "FALSE";is.first "TRUE";is.singleExon "FALSE"
chr6	transdecoder	gene	41228324	41238382	.	+	.	gene_id "XLOC_025265";gene_name "TREML4";is.last "FALSE";is.first "FALSE";is.singleExon "FALSE"
chr6	transdecoder	transcript	41228324	41238382	.	+	.	transcript_id "DNTX_00208775";transcript_type "protein_coding";transcript_biotype "protein_coding";gene_id "XLOC_025265";gene_name "TREML4";class_code "=";oId "WholeBlood_00272415";is.last "FALSE";is.first "FALSE";is.singleExon "FALSE"
chr6	transdecoder	exon	41228324	41228490	.	+	.	transcript_id "DNTX_00208775";transcript_type "protein_coding";transcript_biotype "protein_coding";exon_number "1";gene_id "XLOC_025265";gene_name "TREML4";class_code "=";oId "WholeBlood_00272415";is.last "FALSE";is.first "TRUE";is.singleExon "FALSE"
chr6	transdecoder	exon	41228714	41229044	.	+	.	transcript_id "DNTX_00208775";transcript_type "protein_coding";transcript_biotype "protein_coding";exon_number "2";gene_id "XLOC_025265";gene_name "TREML4";class_code "=";oId "WholeBlood_00272415";is.last "FALSE";is.first "FALSE";is.singleExon "FALSE"
chr6	transdecoder	exon	41229521	41229571	.	+	.	transcript_id "DNTX_00208775";transcript_type "protein_coding";transcript_biotype "protein_coding";exon_number "3";gene_id "XLOC_025265";gene_name "TREML4";class_code "=";oId "WholeBlood_00272415";is.last "FALSE";is.first "FALSE";is.singleExon "FALSE"
chr6	transdecoder	exon	41230062	41230122	.	+	.	transcript_id "DNTX_00208775";transcript_type "protein_coding";transcript_biotype "protein_coding";exon_number "4";gene_id "XLOC_025265";gene_name "TREML4";class_code "=";oId "WholeBlood_00272415";is.last "FALSE";is.first "FALSE";is.singleExon "FALSE"
chr6	transdecoder	exon	41236486	41236617	.	+	.	transcript_id "DNTX_00208775";transcript_type "protein_coding";transcript_biotype "protein_coding";exon_number "5";gene_id "XLOC_025265";gene_name "TREML4";class_code "=";oId "WholeBlood_00272415";is.last "FALSE";is.first "FALSE";is.singleExon "FALSE"
chr6	transdecoder	exon	41237055	41238382	.	+	.	transcript_id "DNTX_00208775";transcript_type "protein_coding";transcript_biotype "protein_coding";exon_number "6";gene_id "XLOC_025265";gene_name "TREML4";class_code "=";oId "WholeBlood_00272415";is.last "TRUE";is.first "FALSE";is.singleExon "FALSE"
chr6	transdecoder	five_prime_UTR	41228324	41228427	.	+	.	transcript_id "DNTX_00208775";transcript_type "protein_coding";transcript_biotype "protein_coding";gene_id "XLOC_025265";gene_name "TREML4";class_code "=";oId "WholeBlood_00272415";is.last "FALSE";is.first "FALSE";is.singleExon "FALSE"
chr6	transdecoder	start_codon	41228428	41228430	.	+	0	transcript_id "DNTX_00208775";transcript_type "protein_coding";transcript_biotype "protein_coding";gene_id "XLOC_025265";gene_name "TREML4";class_code "=";oId "WholeBlood_00272415";is.last "FALSE";is.first "FALSE";is.singleExon "FALSE"
chr6	transdecoder	CDS	41228428	41228490	.	+	0	transcript_id "DNTX_00208775";transcript_type "protein_coding";transcript_biotype "protein_coding";gene_id "XLOC_025265";gene_name "TREML4";class_code "=";oId "WholeBlood_00272415";is.last "FALSE";is.first "FALSE";is.singleExon "FALSE"
chr6	transdecoder	CDS	41228714	41229044	.	+	0	transcript_id "DNTX_00208775";transcript_type "protein_coding";transcript_biotype "protein_coding";gene_id "XLOC_025265";gene_name "TREML4";class_code "=";oId "WholeBlood_00272415";is.last "FALSE";is.first "FALSE";is.singleExon "FALSE"
chr6	transdecoder	CDS	41229521	41229571	.	+	2	transcript_id "DNTX_00208775";transcript_type "protein_coding";transcript_biotype "protein_coding";gene_id "XLOC_025265";gene_name "TREML4";class_code "=";oId "WholeBlood_00272415";is.last "FALSE";is.first "FALSE";is.singleExon "FALSE"
chr6	transdecoder	CDS	41230062	41230122	.	+	2	transcript_id "DNTX_00208775";transcript_type "protein_coding";transcript_biotype "protein_coding";gene_id "XLOC_025265";gene_name "TREML4";class_code "=";oId "WholeBlood_00272415";is.last "FALSE";is.first "FALSE";is.singleExon "FALSE"
chr6	transdecoder	CDS	41236486	41236579	.	+	1	transcript_id "DNTX_00208775";transcript_type "protein_coding";transcript_biotype "protein_coding";gene_id "XLOC_025265";gene_name "TREML4";class_code "=";oId "WholeBlood_00272415";is.last "FALSE";is.first "FALSE";is.singleExon "FALSE"
chr6	transdecoder	stop_codon	41236580	41236582	.	+	0	transcript_id "DNTX_00208775";transcript_type "protein_coding";transcript_biotype "protein_coding";gene_id "XLOC_025265";gene_name "TREML4";class_code "=";oId "WholeBlood_00272415";is.last "FALSE";is.first "FALSE";is.singleExon "FALSE"
chr6	transdecoder	three_prime_UTR	41236583	41236617	.	+	.	transcript_id "DNTX_00208775";transcript_type "protein_coding";transcript_biotype "protein_coding";gene_id "XLOC_025265";gene_name "TREML4";class_code "=";oId "WholeBlood_00272415";is.last "FALSE";is.first "FALSE";is.singleExon "FALSE"
chr6	transdecoder	three_prime_UTR	41237055	41238382	.	+	.	transcript_id "DNTX_00208775";transcript_type "protein_coding";transcript_biotype "protein_coding";gene_id "XLOC_025265";gene_name "TREML4";class_code "=";oId "WholeBlood_00272415";is.last "TRUE";is.first "FALSE";is.singleExon "FALSE"
chr6	StringTie	gene	41239520	41239626	.	-	.	gene_id "XLOC_026115";gene_name "RNA5SP207";is.last "FALSE";is.first "FALSE";is.singleExon "FALSE"
chr6	StringTie	transcript	41239520	41239626	.	-	.	transcript_id "DNTX_00206034";transcript_type "noncoding";transcript_biotype "noncoding";gene_id "XLOC_026115";gene_name "RNA5SP207";class_code "=";oId "ESC_Stem.Cell.Line_00324428";is.last "TRUE";is.first "TRUE";is.singleExon "TRUE"
chr6	StringTie	exon	41239520	41239626	.	-	.	transcript_id "DNTX_00206034";transcript_type "noncoding";transcript_biotype "noncoding";exon_number "1";gene_id "XLOC_026115";gene_name "RNA5SP207";class_code "=";oId "ESC_Stem.Cell.Line_00324428";is.last "TRUE";is.first "TRUE";is.singleExon "TRUE"
chr6	StringTie	gene	41266598	41286665	.	-	.	gene_id "XLOC_026114";gene_name "RP1-229K20.5";is.last "FALSE";is.first "FALSE";is.singleExon "FALSE"
chr6	StringTie	transcript	41266598	41286665	.	-	.	transcript_id "DNTX_00208219";transcript_type "noncoding";transcript_biotype "noncoding";gene_id "XLOC_026114";gene_name "RP1-229K20.5";class_code "k";oId "WholeBlood_00278505";is.last "FALSE";is.first "FALSE";is.singleExon "FALSE"
chr6	StringTie	exon	41266598	41276230	.	-	.	transcript_id "DNTX_00208219";transcript_type "noncoding";transcript_biotype "noncoding";exon_number "4";gene_id "XLOC_026114";gene_name "RP1-229K20.5";class_code "k";oId "WholeBlood_00278505";is.last "TRUE";novel_exon_id "nvl_exon169696";novel_exon_type "A5SS";is.first "FALSE";is.singleExon "FALSE"
chr6	StringTie	exon	41280961	41281364	.	-	.	transcript_id "DNTX_00208219";transcript_type "noncoding";transcript_biotype "noncoding";exon_number "3";gene_id "XLOC_026114";gene_name "RP1-229K20.5";class_code "k";oId "WholeBlood_00278505";is.last "FALSE";novel_exon_id "nvl_exon169697";novel_exon_type "RI";is.first "FALSE";is.singleExon "FALSE"
chr6	StringTie	exon	41282395	41282751	.	-	.	transcript_id "DNTX_00208219";transcript_type "noncoding";transcript_biotype "noncoding";exon_number "2";gene_id "XLOC_026114";gene_name "RP1-229K20.5";class_code "k";oId "WholeBlood_00278505";is.last "FALSE";is.first "FALSE";is.singleExon "FALSE"
chr6	StringTie	exon	41286607	41286665	.	-	.	transcript_id "DNTX_00208219";transcript_type "noncoding";transcript_biotype "noncoding";exon_number "1";gene_id "XLOC_026114";gene_name "RP1-229K20.5";class_code "k";oId "WholeBlood_00278505";is.last "FALSE";is.first "TRUE";is.singleExon "FALSE"
chr6	StringTie	transcript	41269875	41270239	.	-	.	transcript_id "DNTX_00208221";transcript_type "noncoding";transcript_biotype "noncoding";gene_id "XLOC_026114";gene_name "RP1-229K20.5";class_code "=";oId "Lung_00334475";is.last "TRUE";is.first "TRUE";is.singleExon "TRUE"
chr6	StringTie	exon	41269875	41270239	.	-	.	transcript_id "DNTX_00208221";transcript_type "noncoding";transcript_biotype "noncoding";exon_number "1";gene_id "XLOC_026114";gene_name "RP1-229K20.5";class_code "=";oId "Lung_00334475";is.last "TRUE";is.first "TRUE";is.singleExon "TRUE"
chr6	transdecoder	gene	41266598	41286734	.	-	.	gene_id "XLOC_026114";gene_name "TREM1";is.last "FALSE";is.first "FALSE";is.singleExon "FALSE"
chr6	StringTie	transcript	41266598	41286682	.	-	.	transcript_id "DNTX_00208850";transcript_type "noncoding";transcript_biotype "noncoding";gene_id "XLOC_026114";gene_name "TREM1";class_code "j";oId "WholeBlood_00275684";is.last "FALSE";is.first "FALSE";is.singleExon "FALSE"
chr6	StringTie	exon	41266598	41268088	.	-	.	transcript_id "DNTX_00208850";transcript_type "noncoding";transcript_biotype "noncoding";exon_number "3";gene_id "XLOC_026114";gene_name "TREM1";class_code "j";oId "WholeBlood_00275684";is.last "TRUE";novel_exon_id "nvl_exon169698";novel_exon_type "A5SS";is.first "FALSE";is.singleExon "FALSE"
chr6	StringTie	exon	41282395	41282751	.	-	.	transcript_id "DNTX_00208850";transcript_type "noncoding";transcript_biotype "noncoding";exon_number "2";gene_id "XLOC_026114";gene_name "TREM1";class_code "j";oId "WholeBlood_00275684";is.last "FALSE";is.first "FALSE";is.singleExon "FALSE"
chr6	StringTie	exon	41286607	41286682	.	-	.	transcript_id "DNTX_00208850";transcript_type "noncoding";transcript_biotype "noncoding";exon_number "1";gene_id "XLOC_026114";gene_name "TREM1";class_code "j";oId "WholeBlood_00275684";is.last "FALSE";is.first "TRUE";is.singleExon "FALSE"
chr6	StringTie	transcript	41266830	41286665	.	-	.	transcript_id "DNTX_00208851";transcript_type "noncoding";transcript_biotype "noncoding";gene_id "XLOC_026114";gene_name "TREM1";class_code "k";oId "WholeBlood_00272754";is.last "FALSE";is.first "FALSE";is.singleExon "FALSE"
chr6	StringTie	exon	41266830	41268088	.	-	.	transcript_id "DNTX_00208851";transcript_type "noncoding";transcript_biotype "noncoding";exon_number "5";gene_id "XLOC_026114";gene_name "TREM1";class_code "k";oId "WholeBlood_00272754";is.last "TRUE";novel_exon_id "nvl_exon169699";novel_exon_type "A5SS";is.first "FALSE";is.singleExon "FALSE"
chr6	StringTie	exon	41275084	41276230	.	-	.	transcript_id "DNTX_00208851";transcript_type "noncoding";transcript_biotype "noncoding";exon_number "4";gene_id "XLOC_026114";gene_name "TREM1";class_code "k";oId "WholeBlood_00272754";is.last "FALSE";is.first "FALSE";is.singleExon "FALSE"
chr6	StringTie	exon	41280961	41281153	.	-	.	transcript_id "DNTX_00208851";transcript_type "noncoding";transcript_biotype "noncoding";exon_number "3";gene_id "XLOC_026114";gene_name "TREM1";class_code "k";oId "WholeBlood_00272754";is.last "FALSE";is.first "FALSE";is.singleExon "FALSE"
chr6	StringTie	exon	41282395	41282751	.	-	.	transcript_id "DNTX_00208851";transcript_type "noncoding";transcript_biotype "noncoding";exon_number "2";gene_id "XLOC_026114";gene_name "TREM1";class_code "k";oId "WholeBlood_00272754";is.last "FALSE";is.first "FALSE";is.singleExon "FALSE"
chr6	StringTie	exon	41286607	41286665	.	-	.	transcript_id "DNTX_00208851";transcript_type "noncoding";transcript_biotype "noncoding";exon_number "1";gene_id "XLOC_026114";gene_name "TREM1";class_code "k";oId "WholeBlood_00272754";is.last "FALSE";is.first "TRUE";is.singleExon "FALSE"
chr6	StringTie	transcript	41267099	41286682	.	-	.	transcript_id "DNTX_00208852";transcript_type "noncoding";transcript_biotype "noncoding";gene_id "XLOC_026114";gene_name "TREM1";class_code "k";oId "WholeBlood_00272755";is.last "FALSE";is.first "FALSE";is.singleExon "FALSE"
chr6	StringTie	exon	41267099	41268088	.	-	.	transcript_id "DNTX_00208852";transcript_type "noncoding";transcript_biotype "noncoding";exon_number "5";gene_id "XLOC_026114";gene_name "TREM1";class_code "k";oId "WholeBlood_00272755";is.last "TRUE";novel_exon_id "nvl_exon169700";novel_exon_type "A5SS";is.first "FALSE";is.singleExon "FALSE"
chr6	StringTie	exon	41271924	41276230	.	-	.	transcript_id "DNTX_00208852";transcript_type "noncoding";transcript_biotype "noncoding";exon_number "4";gene_id "XLOC_026114";gene_name "TREM1";class_code "k";oId "WholeBlood_00272755";is.last "FALSE";is.first "FALSE";is.singleExon "FALSE"
chr6	StringTie	exon	41280961	41281153	.	-	.	transcript_id "DNTX_00208852";transcript_type "noncoding";transcript_biotype "noncoding";exon_number "3";gene_id "XLOC_026114";gene_name "TREM1";class_code "k";oId "WholeBlood_00272755";is.last "FALSE";is.first "FALSE";is.singleExon "FALSE"
chr6	StringTie	exon	41282395	41282751	.	-	.	transcript_id "DNTX_00208852";transcript_type "noncoding";transcript_biotype "noncoding";exon_number "2";gene_id "XLOC_026114";gene_name "TREM1";class_code "k";oId "WholeBlood_00272755";is.last "FALSE";is.first "FALSE";is.singleExon "FALSE"
chr6	StringTie	exon	41286607	41286682	.	-	.	transcript_id "DNTX_00208852";transcript_type "noncoding";transcript_biotype "noncoding";exon_number "1";gene_id "XLOC_026114";gene_name "TREM1";class_code "k";oId "WholeBlood_00272755";is.last "FALSE";is.first "TRUE";is.singleExon "FALSE"
chr6	StringTie	transcript	41267109	41286734	.	-	.	transcript_id "DNTX_00208853";transcript_type "noncoding";transcript_biotype "noncoding";gene_id "XLOC_026114";gene_name "TREM1";class_code "j";oId "WholeBlood_00274553";is.last "FALSE";is.first "FALSE";is.singleExon "FALSE"
chr6	StringTie	exon	41267109	41268088	.	-	.	transcript_id "DNTX_00208853";transcript_type "noncoding";transcript_biotype "noncoding";exon_number "5";gene_id "XLOC_026114";gene_name "TREM1";class_code "j";oId "WholeBlood_00274553";is.last "TRUE";novel_exon_id "nvl_exon169701";novel_exon_type "A5SS";is.first "FALSE";is.singleExon "FALSE"
chr6	StringTie	exon	41271924	41276230	.	-	.	transcript_id "DNTX_00208853";transcript_type "noncoding";transcript_biotype "noncoding";exon_number "4";gene_id "XLOC_026114";gene_name "TREM1";class_code "j";oId "WholeBlood_00274553";is.last "FALSE";is.first "FALSE";is.singleExon "FALSE"
chr6	StringTie	exon	41280961	41281364	.	-	.	transcript_id "DNTX_00208853";transcript_type "noncoding";transcript_biotype "noncoding";exon_number "3";gene_id "XLOC_026114";gene_name "TREM1";class_code "j";oId "WholeBlood_00274553";is.last "FALSE";novel_exon_id "nvl_exon169697";novel_exon_type "RI";is.first "FALSE";is.singleExon "FALSE"
chr6	StringTie	exon	41282395	41282751	.	-	.	transcript_id "DNTX_00208853";transcript_type "noncoding";transcript_biotype "noncoding";exon_number "2";gene_id "XLOC_026114";gene_name "TREM1";class_code "j";oId "WholeBlood_00274553";is.last "FALSE";is.first "FALSE";is.singleExon "FALSE"
chr6	StringTie	exon	41286607	41286734	.	-	.	transcript_id "DNTX_00208853";transcript_type "noncoding";transcript_biotype "noncoding";exon_number "1";gene_id "XLOC_026114";gene_name "TREM1";class_code "j";oId "WholeBlood_00274553";is.last "FALSE";novel_exon_id "nvl_exon169702";novel_exon_type "A3SS";is.first "TRUE";is.singleExon "FALSE"
chr6	StringTie	transcript	41267116	41273387	.	-	.	transcript_id "DNTX_00208218";transcript_type "noncoding";transcript_biotype "noncoding";gene_id "XLOC_026114";gene_name "TREM1";class_code "j";oId "Spleen_00339353";is.last "FALSE";is.first "FALSE";is.singleExon "FALSE"
chr6	StringTie	exon	41267116	41268088	.	-	.	transcript_id "DNTX_00208218";transcript_type "noncoding";transcript_biotype "noncoding";exon_number "2";gene_id "XLOC_026114";gene_name "TREM1";class_code "j";oId "Spleen_00339353";is.last "TRUE";novel_exon_id "nvl_exon169703";novel_exon_type "A5SS";is.first "FALSE";is.singleExon "FALSE"
chr6	StringTie	exon	41271924	41273387	.	-	.	transcript_id "DNTX_00208218";transcript_type "noncoding";transcript_biotype "noncoding";exon_number "1";gene_id "XLOC_026114";gene_name "TREM1";class_code "j";oId "Spleen_00339353";is.last "FALSE";novel_exon_id "nvl_exon169704";novel_exon_type "A3SS";is.first "TRUE";is.singleExon "FALSE"
chr6	StringTie	transcript	41267926	41286665	.	-	.	transcript_id "DNTX_00208220";transcript_type "noncoding";transcript_biotype "noncoding";gene_id "XLOC_026114";gene_name "TREM1";class_code "=";oId "Lung_00334473";is.last "FALSE";is.first "FALSE";is.singleExon "FALSE"
chr6	StringTie	exon	41267926	41268088	.	-	.	transcript_id "DNTX_00208220";transcript_type "noncoding";transcript_biotype "noncoding";exon_number "4";gene_id "XLOC_026114";gene_name "TREM1";class_code "=";oId "Lung_00334473";is.last "TRUE";is.first "FALSE";is.singleExon "FALSE"
chr6	StringTie	exon	41280961	41281153	.	-	.	transcript_id "DNTX_00208220";transcript_type "noncoding";transcript_biotype "noncoding";exon_number "3";gene_id "XLOC_026114";gene_name "TREM1";class_code "=";oId "Lung_00334473";is.last "FALSE";is.first "FALSE";is.singleExon "FALSE"
chr6	StringTie	exon	41282395	41282751	.	-	.	transcript_id "DNTX_00208220";transcript_type "noncoding";transcript_biotype "noncoding";exon_number "2";gene_id "XLOC_026114";gene_name "TREM1";class_code "=";oId "Lung_00334473";is.last "FALSE";is.first "FALSE";is.singleExon "FALSE"
chr6	StringTie	exon	41286607	41286665	.	-	.	transcript_id "DNTX_00208220";transcript_type "noncoding";transcript_biotype "noncoding";exon_number "1";gene_id "XLOC_026114";gene_name "TREM1";class_code "=";oId "Lung_00334473";is.last "FALSE";is.first "TRUE";is.singleExon "FALSE"
chr6	transdecoder	transcript	41275204	41286719	.	-	.	transcript_id "DNTX_00207206";transcript_type "protein_coding";transcript_biotype "protein_coding";gene_id "XLOC_026114";gene_name "TREM1";class_code "=";oId "RPE_Adult.Tissue_00492997";is.last "FALSE";is.first "FALSE";is.singleExon "FALSE"
chr6	transdecoder	exon	41275204	41276230	.	-	.	transcript_id "DNTX_00207206";transcript_type "protein_coding";transcript_biotype "protein_coding";exon_number "4";gene_id "XLOC_026114";gene_name "TREM1";class_code "=";oId "RPE_Adult.Tissue_00492997";is.last "TRUE";is.first "FALSE";is.singleExon "FALSE"
chr6	transdecoder	exon	41280961	41281153	.	-	.	transcript_id "DNTX_00207206";transcript_type "protein_coding";transcript_biotype "protein_coding";exon_number "3";gene_id "XLOC_026114";gene_name "TREM1";class_code "=";oId "RPE_Adult.Tissue_00492997";is.last "FALSE";is.first "FALSE";is.singleExon "FALSE"
chr6	transdecoder	exon	41282395	41282751	.	-	.	transcript_id "DNTX_00207206";transcript_type "protein_coding";transcript_biotype "protein_coding";exon_number "2";gene_id "XLOC_026114";gene_name "TREM1";class_code "=";oId "RPE_Adult.Tissue_00492997";is.last "FALSE";is.first "FALSE";is.singleExon "FALSE"
chr6	transdecoder	exon	41286607	41286719	.	-	.	transcript_id "DNTX_00207206";transcript_type "protein_coding";transcript_biotype "protein_coding";exon_number "1";gene_id "XLOC_026114";gene_name "TREM1";class_code "=";oId "RPE_Adult.Tissue_00492997";is.last "FALSE";is.first "TRUE";is.singleExon "FALSE"
chr6	transdecoder	start_codon	41286716	41286718	.	-	1	transcript_id "DNTX_00207206";transcript_type "protein_coding";transcript_biotype "protein_coding";gene_id "XLOC_026114";gene_name "TREM1";class_code "=";oId "RPE_Adult.Tissue_00492997";is.last "FALSE";is.first "FALSE";is.singleExon "FALSE"
chr6	transdecoder	CDS	41276128	41276230	.	-	1	transcript_id "DNTX_00207206";transcript_type "protein_coding";transcript_biotype "protein_coding";gene_id "XLOC_026114";gene_name "TREM1";class_code "=";oId "RPE_Adult.Tissue_00492997";is.last "FALSE";is.first "FALSE";is.singleExon "FALSE"
chr6	transdecoder	CDS	41280961	41281153	.	-	2	transcript_id "DNTX_00207206";transcript_type "protein_coding";transcript_biotype "protein_coding";gene_id "XLOC_026114";gene_name "TREM1";class_code "=";oId "RPE_Adult.Tissue_00492997";is.last "FALSE";is.first "FALSE";is.singleExon "FALSE"
chr6	transdecoder	CDS	41282395	41282751	.	-	2	transcript_id "DNTX_00207206";transcript_type "protein_coding";transcript_biotype "protein_coding";gene_id "XLOC_026114";gene_name "TREM1";class_code "=";oId "RPE_Adult.Tissue_00492997";is.last "FALSE";is.first "FALSE";is.singleExon "FALSE"
chr6	transdecoder	CDS	41286607	41286718	.	-	0	transcript_id "DNTX_00207206";transcript_type "protein_coding";transcript_biotype "protein_coding";gene_id "XLOC_026114";gene_name "TREM1";class_code "=";oId "RPE_Adult.Tissue_00492997";is.last "FALSE";is.first "FALSE";is.singleExon "FALSE"
chr6	transdecoder	stop_codon	41276125	41276127	.	-	1	transcript_id "DNTX_00207206";transcript_type "protein_coding";transcript_biotype "protein_coding";gene_id "XLOC_026114";gene_name "TREM1";class_code "=";oId "RPE_Adult.Tissue_00492997";is.last "FALSE";is.first "FALSE";is.singleExon "FALSE"
chr6	transdecoder	three_prime_UTR	41275204	41276124	.	-	.	transcript_id "DNTX_00207206";transcript_type "protein_coding";transcript_biotype "protein_coding";gene_id "XLOC_026114";gene_name "TREM1";class_code "=";oId "RPE_Adult.Tissue_00492997";is.last "FALSE";is.first "FALSE";is.singleExon "FALSE"
chr6	StringTie	transcript	41275621	41286682	.	-	.	transcript_id "DNTX_00208222";transcript_type "noncoding";transcript_biotype "noncoding";gene_id "XLOC_026114";gene_name "TREM1";class_code "=";oId "Lung_00334477";is.last "FALSE";is.first "FALSE";is.singleExon "FALSE"
chr6	StringTie	exon	41275621	41276230	.	-	.	transcript_id "DNTX_00208222";transcript_type "noncoding";transcript_biotype "noncoding";exon_number "3";gene_id "XLOC_026114";gene_name "TREM1";class_code "=";oId "Lung_00334477";is.last "TRUE";is.first "FALSE";is.singleExon "FALSE"
chr6	StringTie	exon	41282395	41282751	.	-	.	transcript_id "DNTX_00208222";transcript_type "noncoding";transcript_biotype "noncoding";exon_number "2";gene_id "XLOC_026114";gene_name "TREM1";class_code "=";oId "Lung_00334477";is.last "FALSE";is.first "FALSE";is.singleExon "FALSE"
chr6	StringTie	exon	41286607	41286682	.	-	.	transcript_id "DNTX_00208222";transcript_type "noncoding";transcript_biotype "noncoding";exon_number "1";gene_id "XLOC_026114";gene_name "TREM1";class_code "=";oId "Lung_00334477";is.last "FALSE";is.first "TRUE";is.singleExon "FALSE"
chr6	StringTie	transcript	41275986	41281234	.	-	.	transcript_id "DNTX_00208223";transcript_type "noncoding";transcript_biotype "noncoding";gene_id "XLOC_026114";gene_name "TREM1";class_code "=";oId "Lung_00334478";is.last "FALSE";is.first "FALSE";is.singleExon "FALSE"
chr6	StringTie	exon	41275986	41276230	.	-	.	transcript_id "DNTX_00208223";transcript_type "noncoding";transcript_biotype "noncoding";exon_number "2";gene_id "XLOC_026114";gene_name "TREM1";class_code "=";oId "Lung_00334478";is.last "TRUE";is.first "FALSE";is.singleExon "FALSE"
chr6	StringTie	exon	41280961	41281234	.	-	.	transcript_id "DNTX_00208223";transcript_type "noncoding";transcript_biotype "noncoding";exon_number "1";gene_id "XLOC_026114";gene_name "TREM1";class_code "=";oId "Lung_00334478";is.last "FALSE";is.first "TRUE";is.singleExon "FALSE"
chr6	StringTie	transcript	41279539	41286682	.	-	.	transcript_id "DNTX_00208224";transcript_type "noncoding";transcript_biotype "noncoding";gene_id "XLOC_026114";gene_name "TREM1";class_code "=";oId "Lung_00334479";is.last "FALSE";is.first "FALSE";is.singleExon "FALSE"
chr6	StringTie	exon	41279539	41281153	.	-	.	transcript_id "DNTX_00208224";transcript_type "noncoding";transcript_biotype "noncoding";exon_number "3";gene_id "XLOC_026114";gene_name "TREM1";class_code "=";oId "Lung_00334479";is.last "TRUE";is.first "FALSE";is.singleExon "FALSE"
chr6	StringTie	exon	41282395	41282751	.	-	.	transcript_id "DNTX_00208224";transcript_type "noncoding";transcript_biotype "noncoding";exon_number "2";gene_id "XLOC_026114";gene_name "TREM1";class_code "=";oId "Lung_00334479";is.last "FALSE";is.first "FALSE";is.singleExon "FALSE"
chr6	StringTie	exon	41286607	41286682	.	-	.	transcript_id "DNTX_00208224";transcript_type "noncoding";transcript_biotype "noncoding";exon_number "1";gene_id "XLOC_026114";gene_name "TREM1";class_code "=";oId "Lung_00334479";is.last "FALSE";is.first "TRUE";is.singleExon "FALSE"
chr6	StringTie	transcript	41280191	41282066	.	-	.	transcript_id "DNTX_00208225";transcript_type "noncoding";transcript_biotype "noncoding";gene_id "XLOC_026114";gene_name "TREM1";class_code "=";oId "Lung_00334480";is.last "TRUE";is.first "TRUE";is.singleExon "TRUE"
chr6	StringTie	exon	41280191	41282066	.	-	.	transcript_id "DNTX_00208225";transcript_type "noncoding";transcript_biotype "noncoding";exon_number "1";gene_id "XLOC_026114";gene_name "TREM1";class_code "=";oId "Lung_00334480";is.last "TRUE";is.first "TRUE";is.singleExon "TRUE"
chr6	transdecoder	gene	41335317	41350887	.	+	.	gene_id "XLOC_025266";gene_name "NCR2";is.last "FALSE";is.first "FALSE";is.singleExon "FALSE"
chr6	transdecoder	transcript	41335317	41345885	.	+	.	transcript_id "DNTX_00213108";transcript_type "protein_coding";transcript_biotype "protein_coding";gene_id "XLOC_025266";gene_name "NCR2";class_code "j";oId "Cells-EBV-transformedlymphocytes_00287876";is.last "FALSE";is.first "FALSE";is.singleExon "FALSE"
chr6	transdecoder	exon	41335317	41335928	.	+	.	transcript_id "DNTX_00213108";transcript_type "protein_coding";transcript_biotype "protein_coding";exon_number "1";gene_id "XLOC_025266";gene_name "NCR2";class_code "j";oId "Cells-EBV-transformedlymphocytes_00287876";is.last "FALSE";novel_exon_id "nvl_exon169705";novel_exon_type "novel_TSS";is.first "TRUE";is.singleExon "FALSE"
chr6	transdecoder	exon	41336087	41336428	.	+	.	transcript_id "DNTX_00213108";transcript_type "protein_coding";transcript_biotype "protein_coding";exon_number "2";gene_id "XLOC_025266";gene_name "NCR2";class_code "j";oId "Cells-EBV-transformedlymphocytes_00287876";is.last "FALSE";is.first "FALSE";is.singleExon "FALSE"
chr6	transdecoder	exon	41341794	41341929	.	+	.	transcript_id "DNTX_00213108";transcript_type "protein_coding";transcript_biotype "protein_coding";exon_number "3";gene_id "XLOC_025266";gene_name "NCR2";class_code "j";oId "Cells-EBV-transformedlymphocytes_00287876";is.last "FALSE";is.first "FALSE";is.singleExon "FALSE"
chr6	transdecoder	exon	41342036	41342149	.	+	.	transcript_id "DNTX_00213108";transcript_type "protein_coding";transcript_biotype "protein_coding";exon_number "4";gene_id "XLOC_025266";gene_name "NCR2";class_code "j";oId "Cells-EBV-transformedlymphocytes_00287876";is.last "FALSE";is.first "FALSE";is.singleExon "FALSE"
chr6	transdecoder	exon	41342918	41345885	.	+	.	transcript_id "DNTX_00213108";transcript_type "protein_coding";transcript_biotype "protein_coding";exon_number "5";gene_id "XLOC_025266";gene_name "NCR2";class_code "j";oId "Cells-EBV-transformedlymphocytes_00287876";is.last "TRUE";novel_exon_id "nvl_exon169706";novel_exon_type "novel_TES";is.first "FALSE";is.singleExon "FALSE"
chr6	transdecoder	five_prime_UTR	41335317	41335852	.	+	.	transcript_id "DNTX_00213108";transcript_type "protein_coding";transcript_biotype "protein_coding";gene_id "XLOC_025266";gene_name "NCR2";class_code "j";oId "Cells-EBV-transformedlymphocytes_00287876";is.last "FALSE";is.first "FALSE";is.singleExon "FALSE"
chr6	transdecoder	start_codon	41335853	41335855	.	+	0	transcript_id "DNTX_00213108";transcript_type "protein_coding";transcript_biotype "protein_coding";gene_id "XLOC_025266";gene_name "NCR2";class_code "j";oId "Cells-EBV-transformedlymphocytes_00287876";is.last "FALSE";is.first "FALSE";is.singleExon "FALSE"
chr6	transdecoder	CDS	41335853	41335928	.	+	0	transcript_id "DNTX_00213108";transcript_type "protein_coding";transcript_biotype "protein_coding";gene_id "XLOC_025266";gene_name "NCR2";class_code "j";oId "Cells-EBV-transformedlymphocytes_00287876";is.last "FALSE";is.first "FALSE";is.singleExon "FALSE"
chr6	transdecoder	CDS	41336087	41336428	.	+	2	transcript_id "DNTX_00213108";transcript_type "protein_coding";transcript_biotype "protein_coding";gene_id "XLOC_025266";gene_name "NCR2";class_code "j";oId "Cells-EBV-transformedlymphocytes_00287876";is.last "FALSE";is.first "FALSE";is.singleExon "FALSE"
chr6	transdecoder	CDS	41341794	41341929	.	+	2	transcript_id "DNTX_00213108";transcript_type "protein_coding";transcript_biotype "protein_coding";gene_id "XLOC_025266";gene_name "NCR2";class_code "j";oId "Cells-EBV-transformedlymphocytes_00287876";is.last "FALSE";is.first "FALSE";is.singleExon "FALSE"
chr6	transdecoder	CDS	41342036	41342149	.	+	1	transcript_id "DNTX_00213108";transcript_type "protein_coding";transcript_biotype "protein_coding";gene_id "XLOC_025266";gene_name "NCR2";class_code "j";oId "Cells-EBV-transformedlymphocytes_00287876";is.last "FALSE";is.first "FALSE";is.singleExon "FALSE"
chr6	transdecoder	CDS	41342918	41343071	.	+	1	transcript_id "DNTX_00213108";transcript_type "protein_coding";transcript_biotype "protein_coding";gene_id "XLOC_025266";gene_name "NCR2";class_code "j";oId "Cells-EBV-transformedlymphocytes_00287876";is.last "FALSE";is.first "FALSE";is.singleExon "FALSE"
chr6	transdecoder	stop_codon	41343072	41343074	.	+	0	transcript_id "DNTX_00213108";transcript_type "protein_coding";transcript_biotype "protein_coding";gene_id "XLOC_025266";gene_name "NCR2";class_code "j";oId "Cells-EBV-transformedlymphocytes_00287876";is.last "FALSE";is.first "FALSE";is.singleExon "FALSE"
chr6	transdecoder	three_prime_UTR	41343075	41345885	.	+	.	transcript_id "DNTX_00213108";transcript_type "protein_coding";transcript_biotype "protein_coding";gene_id "XLOC_025266";gene_name "NCR2";class_code "j";oId "Cells-EBV-transformedlymphocytes_00287876";is.last "FALSE";is.first "FALSE";is.singleExon "FALSE"
chr6	StringTie	transcript	41335789	41350887	.	+	.	transcript_id "DNTX_00213109";transcript_type "noncoding";transcript_biotype "noncoding";gene_id "XLOC_025266";gene_name "NCR2";class_code "=";oId "Cells-EBV-transformedlymphocytes_00287877";is.last "FALSE";is.first "FALSE";is.singleExon "FALSE"
chr6	StringTie	exon	41335789	41335928	.	+	.	transcript_id "DNTX_00213109";transcript_type "noncoding";transcript_biotype "noncoding";exon_number "1";gene_id "XLOC_025266";gene_name "NCR2";class_code "=";oId "Cells-EBV-transformedlymphocytes_00287877";is.last "FALSE";is.first "TRUE";is.singleExon "FALSE"
chr6	StringTie	exon	41336087	41336428	.	+	.	transcript_id "DNTX_00213109";transcript_type "noncoding";transcript_biotype "noncoding";exon_number "2";gene_id "XLOC_025266";gene_name "NCR2";class_code "=";oId "Cells-EBV-transformedlymphocytes_00287877";is.last "FALSE";is.first "FALSE";is.singleExon "FALSE"
chr6	StringTie	exon	41341794	41341929	.	+	.	transcript_id "DNTX_00213109";transcript_type "noncoding";transcript_biotype "noncoding";exon_number "3";gene_id "XLOC_025266";gene_name "NCR2";class_code "=";oId "Cells-EBV-transformedlymphocytes_00287877";is.last "FALSE";is.first "FALSE";is.singleExon "FALSE"
chr6	StringTie	exon	41342036	41342149	.	+	.	transcript_id "DNTX_00213109";transcript_type "noncoding";transcript_biotype "noncoding";exon_number "4";gene_id "XLOC_025266";gene_name "NCR2";class_code "=";oId "Cells-EBV-transformedlymphocytes_00287877";is.last "FALSE";is.first "FALSE";is.singleExon "FALSE"
chr6	StringTie	exon	41350678	41350887	.	+	.	transcript_id "DNTX_00213109";transcript_type "noncoding";transcript_biotype "noncoding";exon_number "5";gene_id "XLOC_025266";gene_name "NCR2";class_code "=";oId "Cells-EBV-transformedlymphocytes_00287877";is.last "TRUE";is.first "FALSE";is.singleExon "FALSE"
chr6	StringTie	gene	41523895	41546176	.	+	.	gene_id "XLOC_025267";gene_name "RP11-328M4.2";is.last "FALSE";is.first "FALSE";is.singleExon "FALSE"
chr6	StringTie	transcript	41523895	41546176	.	-	.	transcript_id "DNTX_00204017";transcript_type "noncoding";transcript_biotype "noncoding";gene_id "XLOC_026116";gene_name "RP11-328M4.2";class_code "=";oId "Pancreas_00298933";is.last "FALSE";is.first "FALSE";is.singleExon "FALSE"
chr6	StringTie	exon	41523895	41524225	.	-	.	transcript_id "DNTX_00204017";transcript_type "noncoding";transcript_biotype "noncoding";exon_number "2";gene_id "XLOC_026116";gene_name "RP11-328M4.2";class_code "=";oId "Pancreas_00298933";is.last "TRUE";is.first "FALSE";is.singleExon "FALSE"
chr6	StringTie	exon	41546089	41546176	.	-	.	transcript_id "DNTX_00204017";transcript_type "noncoding";transcript_biotype "noncoding";exon_number "1";gene_id "XLOC_026116";gene_name "RP11-328M4.2";class_code "=";oId "Pancreas_00298933";is.last "FALSE";is.first "TRUE";is.singleExon "FALSE"
chr6	StringTie	transcript	41525782	41526167	.	+	.	transcript_id "DNTX_00207350";transcript_type "noncoding";transcript_biotype "noncoding";gene_id "XLOC_025267";gene_name "RP11-328M4.2";class_code "i";oId "Brain-Amygdala_00358309";is.last "TRUE";is.first "TRUE";is.singleExon "TRUE"
chr6	StringTie	exon	41525782	41526167	.	+	.	transcript_id "DNTX_00207350";transcript_type "noncoding";transcript_biotype "noncoding";exon_number "1";gene_id "XLOC_025267";gene_name "RP11-328M4.2";class_code "i";oId "Brain-Amygdala_00358309";is.last "TRUE";is.first "TRUE";is.singleExon "TRUE"
chr6	transdecoder	gene	41546426	41602384	.	+	.	gene_id "XLOC_025268";gene_name "FOXP4";is.last "FALSE";is.first "FALSE";is.singleExon "FALSE"
chr6	transdecoder	transcript	41546426	41602383	.	+	.	transcript_id "DNTX_00203471";transcript_type "protein_coding";transcript_biotype "protein_coding";gene_id "XLOC_025268";gene_name "FOXP4";class_code "=";oId "Pancreas_00301821";is.last "FALSE";is.first "FALSE";is.singleExon "FALSE"
chr6	transdecoder	exon	41546426	41546867	.	+	.	transcript_id "DNTX_00203471";transcript_type "protein_coding";transcript_biotype "protein_coding";exon_number "1";gene_id "XLOC_025268";gene_name "FOXP4";class_code "=";oId "Pancreas_00301821";is.last "FALSE";is.first "TRUE";is.singleExon "FALSE"
chr6	transdecoder	exon	41565745	41565964	.	+	.	transcript_id "DNTX_00203471";transcript_type "protein_coding";transcript_biotype "protein_coding";exon_number "2";gene_id "XLOC_025268";gene_name "FOXP4";class_code "=";oId "Pancreas_00301821";is.last "FALSE";is.first "FALSE";is.singleExon "FALSE"
chr6	transdecoder	exon	41577986	41578081	.	+	.	transcript_id "DNTX_00203471";transcript_type "protein_coding";transcript_biotype "protein_coding";exon_number "3";gene_id "XLOC_025268";gene_name "FOXP4";class_code "=";oId "Pancreas_00301821";is.last "FALSE";is.first "FALSE";is.singleExon "FALSE"
chr6	transdecoder	exon	41584769	41584891	.	+	.	transcript_id "DNTX_00203471";transcript_type "protein_coding";transcript_biotype "protein_coding";exon_number "4";gene_id "XLOC_025268";gene_name "FOXP4";class_code "=";oId "Pancreas_00301821";is.last "FALSE";is.first "FALSE";is.singleExon "FALSE"
chr6	transdecoder	exon	41585431	41585517	.	+	.	transcript_id "DNTX_00203471";transcript_type "protein_coding";transcript_biotype "protein_coding";exon_number "5";gene_id "XLOC_025268";gene_name "FOXP4";class_code "=";oId "Pancreas_00301821";is.last "FALSE";is.first "FALSE";is.singleExon "FALSE"
chr6	transdecoder	exon	41587009	41587156	.	+	.	transcript_id "DNTX_00203471";transcript_type "protein_coding";transcript_biotype "protein_coding";exon_number "6";gene_id "XLOC_025268";gene_name "FOXP4";class_code "=";oId "Pancreas_00301821";is.last "FALSE";is.first "FALSE";is.singleExon "FALSE"
chr6	transdecoder	exon	41587299	41587512	.	+	.	transcript_id "DNTX_00203471";transcript_type "protein_coding";transcript_biotype "protein_coding";exon_number "7";gene_id "XLOC_025268";gene_name "FOXP4";class_code "=";oId "Pancreas_00301821";is.last "FALSE";is.first "FALSE";is.singleExon "FALSE"
chr6	transdecoder	exon	41587793	41587897	.	+	.	transcript_id "DNTX_00203471";transcript_type "protein_coding";transcript_biotype "protein_coding";exon_number "8";gene_id "XLOC_025268";gene_name "FOXP4";class_code "=";oId "Pancreas_00301821";is.last "FALSE";is.first "FALSE";is.singleExon "FALSE"
chr6	transdecoder	exon	41588644	41588731	.	+	.	transcript_id "DNTX_00203471";transcript_type "protein_coding";transcript_biotype "protein_coding";exon_number "9";gene_id "XLOC_025268";gene_name "FOXP4";class_code "=";oId "Pancreas_00301821";is.last "FALSE";is.first "FALSE";is.singleExon "FALSE"
chr6	transdecoder	exon	41589771	41589854	.	+	.	transcript_id "DNTX_00203471";transcript_type "protein_coding";transcript_biotype "protein_coding";exon_number "10";gene_id "XLOC_025268";gene_name "FOXP4";class_code "=";oId "Pancreas_00301821";is.last "FALSE";is.first "FALSE";is.singleExon "FALSE"
chr6	transdecoder	exon	41589963	41590170	.	+	.	transcript_id "DNTX_00203471";transcript_type "protein_coding";transcript_biotype "protein_coding";exon_number "11";gene_id "XLOC_025268";gene_name "FOXP4";class_code "=";oId "Pancreas_00301821";is.last "FALSE";is.first "FALSE";is.singleExon "FALSE"
chr6	transdecoder	exon	41590271	41590347	.	+	.	transcript_id "DNTX_00203471";transcript_type "protein_coding";transcript_biotype "protein_coding";exon_number "12";gene_id "XLOC_025268";gene_name "FOXP4";class_code "=";oId "Pancreas_00301821";is.last "FALSE";is.first "FALSE";is.singleExon "FALSE"
chr6	transdecoder	exon	41591221	41591322	.	+	.	transcript_id "DNTX_00203471";transcript_type "protein_coding";transcript_biotype "protein_coding";exon_number "13";gene_id "XLOC_025268";gene_name "FOXP4";class_code "=";oId "Pancreas_00301821";is.last "FALSE";is.first "FALSE";is.singleExon "FALSE"
chr6	transdecoder	exon	41594870	41594991	.	+	.	transcript_id "DNTX_00203471";transcript_type "protein_coding";transcript_biotype "protein_coding";exon_number "14";gene_id "XLOC_025268";gene_name "FOXP4";class_code "=";oId "Pancreas_00301821";is.last "FALSE";is.first "FALSE";is.singleExon "FALSE"
chr6	transdecoder	exon	41597176	41597242	.	+	.	transcript_id "DNTX_00203471";transcript_type "protein_coding";transcript_biotype "protein_coding";exon_number "15";gene_id "XLOC_025268";gene_name "FOXP4";class_code "=";oId "Pancreas_00301821";is.last "FALSE";is.first "FALSE";is.singleExon "FALSE"
chr6	transdecoder	exon	41597781	41597950	.	+	.	transcript_id "DNTX_00203471";transcript_type "protein_coding";transcript_biotype "protein_coding";exon_number "16";gene_id "XLOC_025268";gene_name "FOXP4";class_code "=";oId "Pancreas_00301821";is.last "FALSE";is.first "FALSE";is.singleExon "FALSE"
chr6	transdecoder	exon	41598789	41602383	.	+	.	transcript_id "DNTX_00203471";transcript_type "protein_coding";transcript_biotype "protein_coding";exon_number "17";gene_id "XLOC_025268";gene_name "FOXP4";class_code "=";oId "Pancreas_00301821";is.last "TRUE";is.first "FALSE";is.singleExon "FALSE"
chr6	transdecoder	five_prime_UTR	41546426	41546867	.	+	.	transcript_id "DNTX_00203471";transcript_type "protein_coding";transcript_biotype "protein_coding";gene_id "XLOC_025268";gene_name "FOXP4";class_code "=";oId "Pancreas_00301821";is.last "FALSE";is.first "TRUE";is.singleExon "FALSE"
chr6	transdecoder	five_prime_UTR	41565745	41565760	.	+	.	transcript_id "DNTX_00203471";transcript_type "protein_coding";transcript_biotype "protein_coding";gene_id "XLOC_025268";gene_name "FOXP4";class_code "=";oId "Pancreas_00301821";is.last "FALSE";is.first "FALSE";is.singleExon "FALSE"
chr6	transdecoder	start_codon	41565761	41565763	.	+	0	transcript_id "DNTX_00203471";transcript_type "protein_coding";transcript_biotype "protein_coding";gene_id "XLOC_025268";gene_name "FOXP4";class_code "=";oId "Pancreas_00301821";is.last "FALSE";is.first "FALSE";is.singleExon "FALSE"
chr6	transdecoder	CDS	41565761	41565964	.	+	0	transcript_id "DNTX_00203471";transcript_type "protein_coding";transcript_biotype "protein_coding";gene_id "XLOC_025268";gene_name "FOXP4";class_code "=";oId "Pancreas_00301821";is.last "FALSE";is.first "FALSE";is.singleExon "FALSE"
chr6	transdecoder	CDS	41577986	41578081	.	+	0	transcript_id "DNTX_00203471";transcript_type "protein_coding";transcript_biotype "protein_coding";gene_id "XLOC_025268";gene_name "FOXP4";class_code "=";oId "Pancreas_00301821";is.last "FALSE";is.first "FALSE";is.singleExon "FALSE"
chr6	transdecoder	CDS	41584769	41584891	.	+	0	transcript_id "DNTX_00203471";transcript_type "protein_coding";transcript_biotype "protein_coding";gene_id "XLOC_025268";gene_name "FOXP4";class_code "=";oId "Pancreas_00301821";is.last "FALSE";is.first "FALSE";is.singleExon "FALSE"
chr6	transdecoder	CDS	41585431	41585517	.	+	0	transcript_id "DNTX_00203471";transcript_type "protein_coding";transcript_biotype "protein_coding";gene_id "XLOC_025268";gene_name "FOXP4";class_code "=";oId "Pancreas_00301821";is.last "FALSE";is.first "FALSE";is.singleExon "FALSE"
chr6	transdecoder	CDS	41587009	41587156	.	+	0	transcript_id "DNTX_00203471";transcript_type "protein_coding";transcript_biotype "protein_coding";gene_id "XLOC_025268";gene_name "FOXP4";class_code "=";oId "Pancreas_00301821";is.last "FALSE";is.first "FALSE";is.singleExon "FALSE"
chr6	transdecoder	CDS	41587299	41587512	.	+	2	transcript_id "DNTX_00203471";transcript_type "protein_coding";transcript_biotype "protein_coding";gene_id "XLOC_025268";gene_name "FOXP4";class_code "=";oId "Pancreas_00301821";is.last "FALSE";is.first "FALSE";is.singleExon "FALSE"
chr6	transdecoder	CDS	41587793	41587897	.	+	1	transcript_id "DNTX_00203471";transcript_type "protein_coding";transcript_biotype "protein_coding";gene_id "XLOC_025268";gene_name "FOXP4";class_code "=";oId "Pancreas_00301821";is.last "FALSE";is.first "FALSE";is.singleExon "FALSE"
chr6	transdecoder	CDS	41588644	41588731	.	+	1	transcript_id "DNTX_00203471";transcript_type "protein_coding";transcript_biotype "protein_coding";gene_id "XLOC_025268";gene_name "FOXP4";class_code "=";oId "Pancreas_00301821";is.last "FALSE";is.first "FALSE";is.singleExon "FALSE"
chr6	transdecoder	CDS	41589771	41589854	.	+	0	transcript_id "DNTX_00203471";transcript_type "protein_coding";transcript_biotype "protein_coding";gene_id "XLOC_025268";gene_name "FOXP4";class_code "=";oId "Pancreas_00301821";is.last "FALSE";is.first "FALSE";is.singleExon "FALSE"
chr6	transdecoder	CDS	41589963	41590170	.	+	0	transcript_id "DNTX_00203471";transcript_type "protein_coding";transcript_biotype "protein_coding";gene_id "XLOC_025268";gene_name "FOXP4";class_code "=";oId "Pancreas_00301821";is.last "FALSE";is.first "FALSE";is.singleExon "FALSE"
chr6	transdecoder	CDS	41590271	41590347	.	+	2	transcript_id "DNTX_00203471";transcript_type "protein_coding";transcript_biotype "protein_coding";gene_id "XLOC_025268";gene_name "FOXP4";class_code "=";oId "Pancreas_00301821";is.last "FALSE";is.first "FALSE";is.singleExon "FALSE"
chr6	transdecoder	CDS	41591221	41591322	.	+	0	transcript_id "DNTX_00203471";transcript_type "protein_coding";transcript_biotype "protein_coding";gene_id "XLOC_025268";gene_name "FOXP4";class_code "=";oId "Pancreas_00301821";is.last "FALSE";is.first "FALSE";is.singleExon "FALSE"
chr6	transdecoder	CDS	41594870	41594991	.	+	0	transcript_id "DNTX_00203471";transcript_type "protein_coding";transcript_biotype "protein_coding";gene_id "XLOC_025268";gene_name "FOXP4";class_code "=";oId "Pancreas_00301821";is.last "FALSE";is.first "FALSE";is.singleExon "FALSE"
chr6	transdecoder	CDS	41597176	41597242	.	+	1	transcript_id "DNTX_00203471";transcript_type "protein_coding";transcript_biotype "protein_coding";gene_id "XLOC_025268";gene_name "FOXP4";class_code "=";oId "Pancreas_00301821";is.last "FALSE";is.first "FALSE";is.singleExon "FALSE"
chr6	transdecoder	CDS	41597781	41597950	.	+	0	transcript_id "DNTX_00203471";transcript_type "protein_coding";transcript_biotype "protein_coding";gene_id "XLOC_025268";gene_name "FOXP4";class_code "=";oId "Pancreas_00301821";is.last "FALSE";is.first "FALSE";is.singleExon "FALSE"
chr6	transdecoder	CDS	41598789	41598933	.	+	1	transcript_id "DNTX_00203471";transcript_type "protein_coding";transcript_biotype "protein_coding";gene_id "XLOC_025268";gene_name "FOXP4";class_code "=";oId "Pancreas_00301821";is.last "FALSE";is.first "FALSE";is.singleExon "FALSE"
chr6	transdecoder	stop_codon	41598934	41598936	.	+	0	transcript_id "DNTX_00203471";transcript_type "protein_coding";transcript_biotype "protein_coding";gene_id "XLOC_025268";gene_name "FOXP4";class_code "=";oId "Pancreas_00301821";is.last "FALSE";is.first "FALSE";is.singleExon "FALSE"
chr6	transdecoder	three_prime_UTR	41598937	41602383	.	+	.	transcript_id "DNTX_00203471";transcript_type "protein_coding";transcript_biotype "protein_coding";gene_id "XLOC_025268";gene_name "FOXP4";class_code "=";oId "Pancreas_00301821";is.last "FALSE";is.first "FALSE";is.singleExon "FALSE"
chr6	transdecoder	transcript	41546426	41602384	.	+	.	transcript_id "DNTX_00203472";transcript_type "protein_coding";transcript_biotype "protein_coding";gene_id "XLOC_025268";gene_name "FOXP4";class_code "=";oId "Pancreas_00301822";is.last "FALSE";is.first "FALSE";is.singleExon "FALSE"
chr6	transdecoder	exon	41546426	41546867	.	+	.	transcript_id "DNTX_00203472";transcript_type "protein_coding";transcript_biotype "protein_coding";exon_number "1";gene_id "XLOC_025268";gene_name "FOXP4";class_code "=";oId "Pancreas_00301822";is.last "FALSE";is.first "TRUE";is.singleExon "FALSE"
chr6	transdecoder	exon	41565745	41565964	.	+	.	transcript_id "DNTX_00203472";transcript_type "protein_coding";transcript_biotype "protein_coding";exon_number "2";gene_id "XLOC_025268";gene_name "FOXP4";class_code "=";oId "Pancreas_00301822";is.last "FALSE";is.first "FALSE";is.singleExon "FALSE"
chr6	transdecoder	exon	41577986	41578081	.	+	.	transcript_id "DNTX_00203472";transcript_type "protein_coding";transcript_biotype "protein_coding";exon_number "3";gene_id "XLOC_025268";gene_name "FOXP4";class_code "=";oId "Pancreas_00301822";is.last "FALSE";is.first "FALSE";is.singleExon "FALSE"
chr6	transdecoder	exon	41584769	41584891	.	+	.	transcript_id "DNTX_00203472";transcript_type "protein_coding";transcript_biotype "protein_coding";exon_number "4";gene_id "XLOC_025268";gene_name "FOXP4";class_code "=";oId "Pancreas_00301822";is.last "FALSE";is.first "FALSE";is.singleExon "FALSE"
chr6	transdecoder	exon	41585431	41585517	.	+	.	transcript_id "DNTX_00203472";transcript_type "protein_coding";transcript_biotype "protein_coding";exon_number "5";gene_id "XLOC_025268";gene_name "FOXP4";class_code "=";oId "Pancreas_00301822";is.last "FALSE";is.first "FALSE";is.singleExon "FALSE"
chr6	transdecoder	exon	41587009	41587156	.	+	.	transcript_id "DNTX_00203472";transcript_type "protein_coding";transcript_biotype "protein_coding";exon_number "6";gene_id "XLOC_025268";gene_name "FOXP4";class_code "=";oId "Pancreas_00301822";is.last "FALSE";is.first "FALSE";is.singleExon "FALSE"
chr6	transdecoder	exon	41587302	41587512	.	+	.	transcript_id "DNTX_00203472";transcript_type "protein_coding";transcript_biotype "protein_coding";exon_number "7";gene_id "XLOC_025268";gene_name "FOXP4";class_code "=";oId "Pancreas_00301822";is.last "FALSE";is.first "FALSE";is.singleExon "FALSE"
chr6	transdecoder	exon	41587793	41587897	.	+	.	transcript_id "DNTX_00203472";transcript_type "protein_coding";transcript_biotype "protein_coding";exon_number "8";gene_id "XLOC_025268";gene_name "FOXP4";class_code "=";oId "Pancreas_00301822";is.last "FALSE";is.first "FALSE";is.singleExon "FALSE"
chr6	transdecoder	exon	41588644	41588731	.	+	.	transcript_id "DNTX_00203472";transcript_type "protein_coding";transcript_biotype "protein_coding";exon_number "9";gene_id "XLOC_025268";gene_name "FOXP4";class_code "=";oId "Pancreas_00301822";is.last "FALSE";is.first "FALSE";is.singleExon "FALSE"
chr6	transdecoder	exon	41589771	41589854	.	+	.	transcript_id "DNTX_00203472";transcript_type "protein_coding";transcript_biotype "protein_coding";exon_number "10";gene_id "XLOC_025268";gene_name "FOXP4";class_code "=";oId "Pancreas_00301822";is.last "FALSE";is.first "FALSE";is.singleExon "FALSE"
chr6	transdecoder	exon	41589999	41590170	.	+	.	transcript_id "DNTX_00203472";transcript_type "protein_coding";transcript_biotype "protein_coding";exon_number "11";gene_id "XLOC_025268";gene_name "FOXP4";class_code "=";oId "Pancreas_00301822";is.last "FALSE";is.first "FALSE";is.singleExon "FALSE"
chr6	transdecoder	exon	41590271	41590347	.	+	.	transcript_id "DNTX_00203472";transcript_type "protein_coding";transcript_biotype "protein_coding";exon_number "12";gene_id "XLOC_025268";gene_name "FOXP4";class_code "=";oId "Pancreas_00301822";is.last "FALSE";is.first "FALSE";is.singleExon "FALSE"
chr6	transdecoder	exon	41591221	41591322	.	+	.	transcript_id "DNTX_00203472";transcript_type "protein_coding";transcript_biotype "protein_coding";exon_number "13";gene_id "XLOC_025268";gene_name "FOXP4";class_code "=";oId "Pancreas_00301822";is.last "FALSE";is.first "FALSE";is.singleExon "FALSE"
chr6	transdecoder	exon	41594870	41594991	.	+	.	transcript_id "DNTX_00203472";transcript_type "protein_coding";transcript_biotype "protein_coding";exon_number "14";gene_id "XLOC_025268";gene_name "FOXP4";class_code "=";oId "Pancreas_00301822";is.last "FALSE";is.first "FALSE";is.singleExon "FALSE"
chr6	transdecoder	exon	41597176	41597242	.	+	.	transcript_id "DNTX_00203472";transcript_type "protein_coding";transcript_biotype "protein_coding";exon_number "15";gene_id "XLOC_025268";gene_name "FOXP4";class_code "=";oId "Pancreas_00301822";is.last "FALSE";is.first "FALSE";is.singleExon "FALSE"
chr6	transdecoder	exon	41597781	41597950	.	+	.	transcript_id "DNTX_00203472";transcript_type "protein_coding";transcript_biotype "protein_coding";exon_number "16";gene_id "XLOC_025268";gene_name "FOXP4";class_code "=";oId "Pancreas_00301822";is.last "FALSE";is.first "FALSE";is.singleExon "FALSE"
chr6	transdecoder	exon	41598789	41602384	.	+	.	transcript_id "DNTX_00203472";transcript_type "protein_coding";transcript_biotype "protein_coding";exon_number "17";gene_id "XLOC_025268";gene_name "FOXP4";class_code "=";oId "Pancreas_00301822";is.last "TRUE";is.first "FALSE";is.singleExon "FALSE"
chr6	transdecoder	five_prime_UTR	41546426	41546867	.	+	.	transcript_id "DNTX_00203472";transcript_type "protein_coding";transcript_biotype "protein_coding";gene_id "XLOC_025268";gene_name "FOXP4";class_code "=";oId "Pancreas_00301822";is.last "FALSE";is.first "TRUE";is.singleExon "FALSE"
chr6	transdecoder	five_prime_UTR	41565745	41565760	.	+	.	transcript_id "DNTX_00203472";transcript_type "protein_coding";transcript_biotype "protein_coding";gene_id "XLOC_025268";gene_name "FOXP4";class_code "=";oId "Pancreas_00301822";is.last "FALSE";is.first "FALSE";is.singleExon "FALSE"
chr6	transdecoder	start_codon	41565761	41565763	.	+	0	transcript_id "DNTX_00203472";transcript_type "protein_coding";transcript_biotype "protein_coding";gene_id "XLOC_025268";gene_name "FOXP4";class_code "=";oId "Pancreas_00301822";is.last "FALSE";is.first "FALSE";is.singleExon "FALSE"
chr6	transdecoder	CDS	41565761	41565964	.	+	0	transcript_id "DNTX_00203472";transcript_type "protein_coding";transcript_biotype "protein_coding";gene_id "XLOC_025268";gene_name "FOXP4";class_code "=";oId "Pancreas_00301822";is.last "FALSE";is.first "FALSE";is.singleExon "FALSE"
chr6	transdecoder	CDS	41577986	41578081	.	+	0	transcript_id "DNTX_00203472";transcript_type "protein_coding";transcript_biotype "protein_coding";gene_id "XLOC_025268";gene_name "FOXP4";class_code "=";oId "Pancreas_00301822";is.last "FALSE";is.first "FALSE";is.singleExon "FALSE"
chr6	transdecoder	CDS	41584769	41584891	.	+	0	transcript_id "DNTX_00203472";transcript_type "protein_coding";transcript_biotype "protein_coding";gene_id "XLOC_025268";gene_name "FOXP4";class_code "=";oId "Pancreas_00301822";is.last "FALSE";is.first "FALSE";is.singleExon "FALSE"
chr6	transdecoder	CDS	41585431	41585517	.	+	0	transcript_id "DNTX_00203472";transcript_type "protein_coding";transcript_biotype "protein_coding";gene_id "XLOC_025268";gene_name "FOXP4";class_code "=";oId "Pancreas_00301822";is.last "FALSE";is.first "FALSE";is.singleExon "FALSE"
chr6	transdecoder	CDS	41587009	41587156	.	+	0	transcript_id "DNTX_00203472";transcript_type "protein_coding";transcript_biotype "protein_coding";gene_id "XLOC_025268";gene_name "FOXP4";class_code "=";oId "Pancreas_00301822";is.last "FALSE";is.first "FALSE";is.singleExon "FALSE"
chr6	transdecoder	CDS	41587302	41587512	.	+	2	transcript_id "DNTX_00203472";transcript_type "protein_coding";transcript_biotype "protein_coding";gene_id "XLOC_025268";gene_name "FOXP4";class_code "=";oId "Pancreas_00301822";is.last "FALSE";is.first "FALSE";is.singleExon "FALSE"
chr6	transdecoder	CDS	41587793	41587897	.	+	1	transcript_id "DNTX_00203472";transcript_type "protein_coding";transcript_biotype "protein_coding";gene_id "XLOC_025268";gene_name "FOXP4";class_code "=";oId "Pancreas_00301822";is.last "FALSE";is.first "FALSE";is.singleExon "FALSE"
chr6	transdecoder	CDS	41588644	41588731	.	+	1	transcript_id "DNTX_00203472";transcript_type "protein_coding";transcript_biotype "protein_coding";gene_id "XLOC_025268";gene_name "FOXP4";class_code "=";oId "Pancreas_00301822";is.last "FALSE";is.first "FALSE";is.singleExon "FALSE"
chr6	transdecoder	CDS	41589771	41589854	.	+	0	transcript_id "DNTX_00203472";transcript_type "protein_coding";transcript_biotype "protein_coding";gene_id "XLOC_025268";gene_name "FOXP4";class_code "=";oId "Pancreas_00301822";is.last "FALSE";is.first "FALSE";is.singleExon "FALSE"
chr6	transdecoder	CDS	41589999	41590170	.	+	0	transcript_id "DNTX_00203472";transcript_type "protein_coding";transcript_biotype "protein_coding";gene_id "XLOC_025268";gene_name "FOXP4";class_code "=";oId "Pancreas_00301822";is.last "FALSE";is.first "FALSE";is.singleExon "FALSE"
chr6	transdecoder	CDS	41590271	41590347	.	+	2	transcript_id "DNTX_00203472";transcript_type "protein_coding";transcript_biotype "protein_coding";gene_id "XLOC_025268";gene_name "FOXP4";class_code "=";oId "Pancreas_00301822";is.last "FALSE";is.first "FALSE";is.singleExon "FALSE"
chr6	transdecoder	CDS	41591221	41591322	.	+	0	transcript_id "DNTX_00203472";transcript_type "protein_coding";transcript_biotype "protein_coding";gene_id "XLOC_025268";gene_name "FOXP4";class_code "=";oId "Pancreas_00301822";is.last "FALSE";is.first "FALSE";is.singleExon "FALSE"
chr6	transdecoder	CDS	41594870	41594991	.	+	0	transcript_id "DNTX_00203472";transcript_type "protein_coding";transcript_biotype "protein_coding";gene_id "XLOC_025268";gene_name "FOXP4";class_code "=";oId "Pancreas_00301822";is.last "FALSE";is.first "FALSE";is.singleExon "FALSE"
chr6	transdecoder	CDS	41597176	41597242	.	+	1	transcript_id "DNTX_00203472";transcript_type "protein_coding";transcript_biotype "protein_coding";gene_id "XLOC_025268";gene_name "FOXP4";class_code "=";oId "Pancreas_00301822";is.last "FALSE";is.first "FALSE";is.singleExon "FALSE"
chr6	transdecoder	CDS	41597781	41597950	.	+	0	transcript_id "DNTX_00203472";transcript_type "protein_coding";transcript_biotype "protein_coding";gene_id "XLOC_025268";gene_name "FOXP4";class_code "=";oId "Pancreas_00301822";is.last "FALSE";is.first "FALSE";is.singleExon "FALSE"
chr6	transdecoder	CDS	41598789	41598933	.	+	1	transcript_id "DNTX_00203472";transcript_type "protein_coding";transcript_biotype "protein_coding";gene_id "XLOC_025268";gene_name "FOXP4";class_code "=";oId "Pancreas_00301822";is.last "FALSE";is.first "FALSE";is.singleExon "FALSE"
chr6	transdecoder	stop_codon	41598934	41598936	.	+	0	transcript_id "DNTX_00203472";transcript_type "protein_coding";transcript_biotype "protein_coding";gene_id "XLOC_025268";gene_name "FOXP4";class_code "=";oId "Pancreas_00301822";is.last "FALSE";is.first "FALSE";is.singleExon "FALSE"
chr6	transdecoder	three_prime_UTR	41598937	41602384	.	+	.	transcript_id "DNTX_00203472";transcript_type "protein_coding";transcript_biotype "protein_coding";gene_id "XLOC_025268";gene_name "FOXP4";class_code "=";oId "Pancreas_00301822";is.last "FALSE";is.first "FALSE";is.singleExon "FALSE"
chr6	transdecoder	transcript	41546573	41599959	.	+	.	transcript_id "DNTX_00203473";transcript_type "protein_coding";transcript_biotype "protein_coding";gene_id "XLOC_025268";gene_name "FOXP4";class_code "=";oId "Pancreas_00301823";is.last "FALSE";is.first "FALSE";is.singleExon "FALSE"
chr6	transdecoder	exon	41546573	41546867	.	+	.	transcript_id "DNTX_00203473";transcript_type "protein_coding";transcript_biotype "protein_coding";exon_number "1";gene_id "XLOC_025268";gene_name "FOXP4";class_code "=";oId "Pancreas_00301823";is.last "FALSE";is.first "TRUE";is.singleExon "FALSE"
chr6	transdecoder	exon	41565745	41565964	.	+	.	transcript_id "DNTX_00203473";transcript_type "protein_coding";transcript_biotype "protein_coding";exon_number "2";gene_id "XLOC_025268";gene_name "FOXP4";class_code "=";oId "Pancreas_00301823";is.last "FALSE";is.first "FALSE";is.singleExon "FALSE"
chr6	transdecoder	exon	41577986	41578081	.	+	.	transcript_id "DNTX_00203473";transcript_type "protein_coding";transcript_biotype "protein_coding";exon_number "3";gene_id "XLOC_025268";gene_name "FOXP4";class_code "=";oId "Pancreas_00301823";is.last "FALSE";is.first "FALSE";is.singleExon "FALSE"
chr6	transdecoder	exon	41584769	41584891	.	+	.	transcript_id "DNTX_00203473";transcript_type "protein_coding";transcript_biotype "protein_coding";exon_number "4";gene_id "XLOC_025268";gene_name "FOXP4";class_code "=";oId "Pancreas_00301823";is.last "FALSE";is.first "FALSE";is.singleExon "FALSE"
chr6	transdecoder	exon	41585431	41585517	.	+	.	transcript_id "DNTX_00203473";transcript_type "protein_coding";transcript_biotype "protein_coding";exon_number "5";gene_id "XLOC_025268";gene_name "FOXP4";class_code "=";oId "Pancreas_00301823";is.last "FALSE";is.first "FALSE";is.singleExon "FALSE"
chr6	transdecoder	exon	41587009	41587156	.	+	.	transcript_id "DNTX_00203473";transcript_type "protein_coding";transcript_biotype "protein_coding";exon_number "6";gene_id "XLOC_025268";gene_name "FOXP4";class_code "=";oId "Pancreas_00301823";is.last "FALSE";is.first "FALSE";is.singleExon "FALSE"
chr6	transdecoder	exon	41587299	41587512	.	+	.	transcript_id "DNTX_00203473";transcript_type "protein_coding";transcript_biotype "protein_coding";exon_number "7";gene_id "XLOC_025268";gene_name "FOXP4";class_code "=";oId "Pancreas_00301823";is.last "FALSE";is.first "FALSE";is.singleExon "FALSE"
chr6	transdecoder	exon	41587793	41587897	.	+	.	transcript_id "DNTX_00203473";transcript_type "protein_coding";transcript_biotype "protein_coding";exon_number "8";gene_id "XLOC_025268";gene_name "FOXP4";class_code "=";oId "Pancreas_00301823";is.last "FALSE";is.first "FALSE";is.singleExon "FALSE"
chr6	transdecoder	exon	41588644	41588731	.	+	.	transcript_id "DNTX_00203473";transcript_type "protein_coding";transcript_biotype "protein_coding";exon_number "9";gene_id "XLOC_025268";gene_name "FOXP4";class_code "=";oId "Pancreas_00301823";is.last "FALSE";is.first "FALSE";is.singleExon "FALSE"
chr6	transdecoder	exon	41589771	41589854	.	+	.	transcript_id "DNTX_00203473";transcript_type "protein_coding";transcript_biotype "protein_coding";exon_number "10";gene_id "XLOC_025268";gene_name "FOXP4";class_code "=";oId "Pancreas_00301823";is.last "FALSE";is.first "FALSE";is.singleExon "FALSE"
chr6	transdecoder	exon	41589999	41590170	.	+	.	transcript_id "DNTX_00203473";transcript_type "protein_coding";transcript_biotype "protein_coding";exon_number "11";gene_id "XLOC_025268";gene_name "FOXP4";class_code "=";oId "Pancreas_00301823";is.last "FALSE";is.first "FALSE";is.singleExon "FALSE"
chr6	transdecoder	exon	41590271	41590347	.	+	.	transcript_id "DNTX_00203473";transcript_type "protein_coding";transcript_biotype "protein_coding";exon_number "12";gene_id "XLOC_025268";gene_name "FOXP4";class_code "=";oId "Pancreas_00301823";is.last "FALSE";is.first "FALSE";is.singleExon "FALSE"
chr6	transdecoder	exon	41591221	41591322	.	+	.	transcript_id "DNTX_00203473";transcript_type "protein_coding";transcript_biotype "protein_coding";exon_number "13";gene_id "XLOC_025268";gene_name "FOXP4";class_code "=";oId "Pancreas_00301823";is.last "FALSE";is.first "FALSE";is.singleExon "FALSE"
chr6	transdecoder	exon	41594870	41594991	.	+	.	transcript_id "DNTX_00203473";transcript_type "protein_coding";transcript_biotype "protein_coding";exon_number "14";gene_id "XLOC_025268";gene_name "FOXP4";class_code "=";oId "Pancreas_00301823";is.last "FALSE";is.first "FALSE";is.singleExon "FALSE"
chr6	transdecoder	exon	41597176	41597242	.	+	.	transcript_id "DNTX_00203473";transcript_type "protein_coding";transcript_biotype "protein_coding";exon_number "15";gene_id "XLOC_025268";gene_name "FOXP4";class_code "=";oId "Pancreas_00301823";is.last "FALSE";is.first "FALSE";is.singleExon "FALSE"
chr6	transdecoder	exon	41597781	41597950	.	+	.	transcript_id "DNTX_00203473";transcript_type "protein_coding";transcript_biotype "protein_coding";exon_number "16";gene_id "XLOC_025268";gene_name "FOXP4";class_code "=";oId "Pancreas_00301823";is.last "FALSE";is.first "FALSE";is.singleExon "FALSE"
chr6	transdecoder	exon	41598789	41599959	.	+	.	transcript_id "DNTX_00203473";transcript_type "protein_coding";transcript_biotype "protein_coding";exon_number "17";gene_id "XLOC_025268";gene_name "FOXP4";class_code "=";oId "Pancreas_00301823";is.last "TRUE";is.first "FALSE";is.singleExon "FALSE"
chr6	transdecoder	five_prime_UTR	41546573	41546867	.	+	.	transcript_id "DNTX_00203473";transcript_type "protein_coding";transcript_biotype "protein_coding";gene_id "XLOC_025268";gene_name "FOXP4";class_code "=";oId "Pancreas_00301823";is.last "FALSE";is.first "TRUE";is.singleExon "FALSE"
chr6	transdecoder	five_prime_UTR	41565745	41565760	.	+	.	transcript_id "DNTX_00203473";transcript_type "protein_coding";transcript_biotype "protein_coding";gene_id "XLOC_025268";gene_name "FOXP4";class_code "=";oId "Pancreas_00301823";is.last "FALSE";is.first "FALSE";is.singleExon "FALSE"
chr6	transdecoder	start_codon	41565761	41565763	.	+	0	transcript_id "DNTX_00203473";transcript_type "protein_coding";transcript_biotype "protein_coding";gene_id "XLOC_025268";gene_name "FOXP4";class_code "=";oId "Pancreas_00301823";is.last "FALSE";is.first "FALSE";is.singleExon "FALSE"
chr6	transdecoder	CDS	41565761	41565964	.	+	0	transcript_id "DNTX_00203473";transcript_type "protein_coding";transcript_biotype "protein_coding";gene_id "XLOC_025268";gene_name "FOXP4";class_code "=";oId "Pancreas_00301823";is.last "FALSE";is.first "FALSE";is.singleExon "FALSE"
chr6	transdecoder	CDS	41577986	41578081	.	+	0	transcript_id "DNTX_00203473";transcript_type "protein_coding";transcript_biotype "protein_coding";gene_id "XLOC_025268";gene_name "FOXP4";class_code "=";oId "Pancreas_00301823";is.last "FALSE";is.first "FALSE";is.singleExon "FALSE"
chr6	transdecoder	CDS	41584769	41584891	.	+	0	transcript_id "DNTX_00203473";transcript_type "protein_coding";transcript_biotype "protein_coding";gene_id "XLOC_025268";gene_name "FOXP4";class_code "=";oId "Pancreas_00301823";is.last "FALSE";is.first "FALSE";is.singleExon "FALSE"
chr6	transdecoder	CDS	41585431	41585517	.	+	0	transcript_id "DNTX_00203473";transcript_type "protein_coding";transcript_biotype "protein_coding";gene_id "XLOC_025268";gene_name "FOXP4";class_code "=";oId "Pancreas_00301823";is.last "FALSE";is.first "FALSE";is.singleExon "FALSE"
chr6	transdecoder	CDS	41587009	41587156	.	+	0	transcript_id "DNTX_00203473";transcript_type "protein_coding";transcript_biotype "protein_coding";gene_id "XLOC_025268";gene_name "FOXP4";class_code "=";oId "Pancreas_00301823";is.last "FALSE";is.first "FALSE";is.singleExon "FALSE"
chr6	transdecoder	CDS	41587299	41587512	.	+	2	transcript_id "DNTX_00203473";transcript_type "protein_coding";transcript_biotype "protein_coding";gene_id "XLOC_025268";gene_name "FOXP4";class_code "=";oId "Pancreas_00301823";is.last "FALSE";is.first "FALSE";is.singleExon "FALSE"
chr6	transdecoder	CDS	41587793	41587897	.	+	1	transcript_id "DNTX_00203473";transcript_type "protein_coding";transcript_biotype "protein_coding";gene_id "XLOC_025268";gene_name "FOXP4";class_code "=";oId "Pancreas_00301823";is.last "FALSE";is.first "FALSE";is.singleExon "FALSE"
chr6	transdecoder	CDS	41588644	41588731	.	+	1	transcript_id "DNTX_00203473";transcript_type "protein_coding";transcript_biotype "protein_coding";gene_id "XLOC_025268";gene_name "FOXP4";class_code "=";oId "Pancreas_00301823";is.last "FALSE";is.first "FALSE";is.singleExon "FALSE"
chr6	transdecoder	CDS	41589771	41589854	.	+	0	transcript_id "DNTX_00203473";transcript_type "protein_coding";transcript_biotype "protein_coding";gene_id "XLOC_025268";gene_name "FOXP4";class_code "=";oId "Pancreas_00301823";is.last "FALSE";is.first "FALSE";is.singleExon "FALSE"
chr6	transdecoder	CDS	41589999	41590170	.	+	0	transcript_id "DNTX_00203473";transcript_type "protein_coding";transcript_biotype "protein_coding";gene_id "XLOC_025268";gene_name "FOXP4";class_code "=";oId "Pancreas_00301823";is.last "FALSE";is.first "FALSE";is.singleExon "FALSE"
chr6	transdecoder	CDS	41590271	41590347	.	+	2	transcript_id "DNTX_00203473";transcript_type "protein_coding";transcript_biotype "protein_coding";gene_id "XLOC_025268";gene_name "FOXP4";class_code "=";oId "Pancreas_00301823";is.last "FALSE";is.first "FALSE";is.singleExon "FALSE"
chr6	transdecoder	CDS	41591221	41591322	.	+	0	transcript_id "DNTX_00203473";transcript_type "protein_coding";transcript_biotype "protein_coding";gene_id "XLOC_025268";gene_name "FOXP4";class_code "=";oId "Pancreas_00301823";is.last "FALSE";is.first "FALSE";is.singleExon "FALSE"
chr6	transdecoder	CDS	41594870	41594991	.	+	0	transcript_id "DNTX_00203473";transcript_type "protein_coding";transcript_biotype "protein_coding";gene_id "XLOC_025268";gene_name "FOXP4";class_code "=";oId "Pancreas_00301823";is.last "FALSE";is.first "FALSE";is.singleExon "FALSE"
chr6	transdecoder	CDS	41597176	41597242	.	+	1	transcript_id "DNTX_00203473";transcript_type "protein_coding";transcript_biotype "protein_coding";gene_id "XLOC_025268";gene_name "FOXP4";class_code "=";oId "Pancreas_00301823";is.last "FALSE";is.first "FALSE";is.singleExon "FALSE"
chr6	transdecoder	CDS	41597781	41597950	.	+	0	transcript_id "DNTX_00203473";transcript_type "protein_coding";transcript_biotype "protein_coding";gene_id "XLOC_025268";gene_name "FOXP4";class_code "=";oId "Pancreas_00301823";is.last "FALSE";is.first "FALSE";is.singleExon "FALSE"
chr6	transdecoder	CDS	41598789	41598933	.	+	1	transcript_id "DNTX_00203473";transcript_type "protein_coding";transcript_biotype "protein_coding";gene_id "XLOC_025268";gene_name "FOXP4";class_code "=";oId "Pancreas_00301823";is.last "FALSE";is.first "FALSE";is.singleExon "FALSE"
chr6	transdecoder	stop_codon	41598934	41598936	.	+	0	transcript_id "DNTX_00203473";transcript_type "protein_coding";transcript_biotype "protein_coding";gene_id "XLOC_025268";gene_name "FOXP4";class_code "=";oId "Pancreas_00301823";is.last "FALSE";is.first "FALSE";is.singleExon "FALSE"
chr6	transdecoder	three_prime_UTR	41598937	41599959	.	+	.	transcript_id "DNTX_00203473";transcript_type "protein_coding";transcript_biotype "protein_coding";gene_id "XLOC_025268";gene_name "FOXP4";class_code "=";oId "Pancreas_00301823";is.last "FALSE";is.first "FALSE";is.singleExon "FALSE"
chr6	transdecoder	transcript	41546573	41599959	.	+	.	transcript_id "DNTX_00211698";transcript_type "protein_coding";transcript_biotype "protein_coding";gene_id "XLOC_025268";gene_name "FOXP4";class_code "j";oId "Cornea_Fetal.Tissue_00133663";is.last "FALSE";is.first "FALSE";is.singleExon "FALSE"
chr6	transdecoder	exon	41546573	41546867	.	+	.	transcript_id "DNTX_00211698";transcript_type "protein_coding";transcript_biotype "protein_coding";exon_number "1";gene_id "XLOC_025268";gene_name "FOXP4";class_code "j";oId "Cornea_Fetal.Tissue_00133663";is.last "FALSE";is.first "TRUE";is.singleExon "FALSE"
chr6	transdecoder	exon	41565745	41565964	.	+	.	transcript_id "DNTX_00211698";transcript_type "protein_coding";transcript_biotype "protein_coding";exon_number "2";gene_id "XLOC_025268";gene_name "FOXP4";class_code "j";oId "Cornea_Fetal.Tissue_00133663";is.last "FALSE";is.first "FALSE";is.singleExon "FALSE"
chr6	transdecoder	exon	41577986	41578081	.	+	.	transcript_id "DNTX_00211698";transcript_type "protein_coding";transcript_biotype "protein_coding";exon_number "3";gene_id "XLOC_025268";gene_name "FOXP4";class_code "j";oId "Cornea_Fetal.Tissue_00133663";is.last "FALSE";is.first "FALSE";is.singleExon "FALSE"
chr6	transdecoder	exon	41584769	41584891	.	+	.	transcript_id "DNTX_00211698";transcript_type "protein_coding";transcript_biotype "protein_coding";exon_number "4";gene_id "XLOC_025268";gene_name "FOXP4";class_code "j";oId "Cornea_Fetal.Tissue_00133663";is.last "FALSE";is.first "FALSE";is.singleExon "FALSE"
chr6	transdecoder	exon	41585431	41585517	.	+	.	transcript_id "DNTX_00211698";transcript_type "protein_coding";transcript_biotype "protein_coding";exon_number "5";gene_id "XLOC_025268";gene_name "FOXP4";class_code "j";oId "Cornea_Fetal.Tissue_00133663";is.last "FALSE";is.first "FALSE";is.singleExon "FALSE"
chr6	transdecoder	exon	41587009	41587156	.	+	.	transcript_id "DNTX_00211698";transcript_type "protein_coding";transcript_biotype "protein_coding";exon_number "6";gene_id "XLOC_025268";gene_name "FOXP4";class_code "j";oId "Cornea_Fetal.Tissue_00133663";is.last "FALSE";is.first "FALSE";is.singleExon "FALSE"
chr6	transdecoder	exon	41587317	41587512	.	+	.	transcript_id "DNTX_00211698";transcript_type "protein_coding";transcript_biotype "protein_coding";exon_number "7";gene_id "XLOC_025268";gene_name "FOXP4";class_code "j";oId "Cornea_Fetal.Tissue_00133663";is.last "FALSE";novel_exon_id "nvl_exon169707";novel_exon_type "A5SS";is.first "FALSE";is.singleExon "FALSE"
chr6	transdecoder	exon	41587793	41587897	.	+	.	transcript_id "DNTX_00211698";transcript_type "protein_coding";transcript_biotype "protein_coding";exon_number "8";gene_id "XLOC_025268";gene_name "FOXP4";class_code "j";oId "Cornea_Fetal.Tissue_00133663";is.last "FALSE";is.first "FALSE";is.singleExon "FALSE"
chr6	transdecoder	exon	41588644	41588731	.	+	.	transcript_id "DNTX_00211698";transcript_type "protein_coding";transcript_biotype "protein_coding";exon_number "9";gene_id "XLOC_025268";gene_name "FOXP4";class_code "j";oId "Cornea_Fetal.Tissue_00133663";is.last "FALSE";is.first "FALSE";is.singleExon "FALSE"
chr6	transdecoder	exon	41589771	41589854	.	+	.	transcript_id "DNTX_00211698";transcript_type "protein_coding";transcript_biotype "protein_coding";exon_number "10";gene_id "XLOC_025268";gene_name "FOXP4";class_code "j";oId "Cornea_Fetal.Tissue_00133663";is.last "FALSE";is.first "FALSE";is.singleExon "FALSE"
chr6	transdecoder	exon	41589999	41590170	.	+	.	transcript_id "DNTX_00211698";transcript_type "protein_coding";transcript_biotype "protein_coding";exon_number "11";gene_id "XLOC_025268";gene_name "FOXP4";class_code "j";oId "Cornea_Fetal.Tissue_00133663";is.last "FALSE";is.first "FALSE";is.singleExon "FALSE"
chr6	transdecoder	exon	41590271	41590347	.	+	.	transcript_id "DNTX_00211698";transcript_type "protein_coding";transcript_biotype "protein_coding";exon_number "12";gene_id "XLOC_025268";gene_name "FOXP4";class_code "j";oId "Cornea_Fetal.Tissue_00133663";is.last "FALSE";is.first "FALSE";is.singleExon "FALSE"
chr6	transdecoder	exon	41591221	41591322	.	+	.	transcript_id "DNTX_00211698";transcript_type "protein_coding";transcript_biotype "protein_coding";exon_number "13";gene_id "XLOC_025268";gene_name "FOXP4";class_code "j";oId "Cornea_Fetal.Tissue_00133663";is.last "FALSE";is.first "FALSE";is.singleExon "FALSE"
chr6	transdecoder	exon	41594870	41594991	.	+	.	transcript_id "DNTX_00211698";transcript_type "protein_coding";transcript_biotype "protein_coding";exon_number "14";gene_id "XLOC_025268";gene_name "FOXP4";class_code "j";oId "Cornea_Fetal.Tissue_00133663";is.last "FALSE";is.first "FALSE";is.singleExon "FALSE"
chr6	transdecoder	exon	41597176	41597242	.	+	.	transcript_id "DNTX_00211698";transcript_type "protein_coding";transcript_biotype "protein_coding";exon_number "15";gene_id "XLOC_025268";gene_name "FOXP4";class_code "j";oId "Cornea_Fetal.Tissue_00133663";is.last "FALSE";is.first "FALSE";is.singleExon "FALSE"
chr6	transdecoder	exon	41597781	41597950	.	+	.	transcript_id "DNTX_00211698";transcript_type "protein_coding";transcript_biotype "protein_coding";exon_number "16";gene_id "XLOC_025268";gene_name "FOXP4";class_code "j";oId "Cornea_Fetal.Tissue_00133663";is.last "FALSE";is.first "FALSE";is.singleExon "FALSE"
chr6	transdecoder	exon	41598789	41599959	.	+	.	transcript_id "DNTX_00211698";transcript_type "protein_coding";transcript_biotype "protein_coding";exon_number "17";gene_id "XLOC_025268";gene_name "FOXP4";class_code "j";oId "Cornea_Fetal.Tissue_00133663";is.last "TRUE";is.first "FALSE";is.singleExon "FALSE"
chr6	transdecoder	five_prime_UTR	41546573	41546867	.	+	.	transcript_id "DNTX_00211698";transcript_type "protein_coding";transcript_biotype "protein_coding";gene_id "XLOC_025268";gene_name "FOXP4";class_code "j";oId "Cornea_Fetal.Tissue_00133663";is.last "FALSE";is.first "TRUE";is.singleExon "FALSE"
chr6	transdecoder	five_prime_UTR	41565745	41565760	.	+	.	transcript_id "DNTX_00211698";transcript_type "protein_coding";transcript_biotype "protein_coding";gene_id "XLOC_025268";gene_name "FOXP4";class_code "j";oId "Cornea_Fetal.Tissue_00133663";is.last "FALSE";is.first "FALSE";is.singleExon "FALSE"
chr6	transdecoder	start_codon	41565761	41565763	.	+	0	transcript_id "DNTX_00211698";transcript_type "protein_coding";transcript_biotype "protein_coding";gene_id "XLOC_025268";gene_name "FOXP4";class_code "j";oId "Cornea_Fetal.Tissue_00133663";is.last "FALSE";is.first "FALSE";is.singleExon "FALSE"
chr6	transdecoder	CDS	41565761	41565964	.	+	0	transcript_id "DNTX_00211698";transcript_type "protein_coding";transcript_biotype "protein_coding";gene_id "XLOC_025268";gene_name "FOXP4";class_code "j";oId "Cornea_Fetal.Tissue_00133663";is.last "FALSE";is.first "FALSE";is.singleExon "FALSE"
chr6	transdecoder	CDS	41577986	41578081	.	+	0	transcript_id "DNTX_00211698";transcript_type "protein_coding";transcript_biotype "protein_coding";gene_id "XLOC_025268";gene_name "FOXP4";class_code "j";oId "Cornea_Fetal.Tissue_00133663";is.last "FALSE";is.first "FALSE";is.singleExon "FALSE"
chr6	transdecoder	CDS	41584769	41584891	.	+	0	transcript_id "DNTX_00211698";transcript_type "protein_coding";transcript_biotype "protein_coding";gene_id "XLOC_025268";gene_name "FOXP4";class_code "j";oId "Cornea_Fetal.Tissue_00133663";is.last "FALSE";is.first "FALSE";is.singleExon "FALSE"
chr6	transdecoder	CDS	41585431	41585517	.	+	0	transcript_id "DNTX_00211698";transcript_type "protein_coding";transcript_biotype "protein_coding";gene_id "XLOC_025268";gene_name "FOXP4";class_code "j";oId "Cornea_Fetal.Tissue_00133663";is.last "FALSE";is.first "FALSE";is.singleExon "FALSE"
chr6	transdecoder	CDS	41587009	41587156	.	+	0	transcript_id "DNTX_00211698";transcript_type "protein_coding";transcript_biotype "protein_coding";gene_id "XLOC_025268";gene_name "FOXP4";class_code "j";oId "Cornea_Fetal.Tissue_00133663";is.last "FALSE";is.first "FALSE";is.singleExon "FALSE"
chr6	transdecoder	CDS	41587317	41587512	.	+	2	transcript_id "DNTX_00211698";transcript_type "protein_coding";transcript_biotype "protein_coding";gene_id "XLOC_025268";gene_name "FOXP4";class_code "j";oId "Cornea_Fetal.Tissue_00133663";is.last "FALSE";novel_exon_id "nvl_exon169707";novel_exon_type "A5SS";is.first "FALSE";is.singleExon "FALSE"
chr6	transdecoder	CDS	41587793	41587897	.	+	1	transcript_id "DNTX_00211698";transcript_type "protein_coding";transcript_biotype "protein_coding";gene_id "XLOC_025268";gene_name "FOXP4";class_code "j";oId "Cornea_Fetal.Tissue_00133663";is.last "FALSE";is.first "FALSE";is.singleExon "FALSE"
chr6	transdecoder	CDS	41588644	41588731	.	+	1	transcript_id "DNTX_00211698";transcript_type "protein_coding";transcript_biotype "protein_coding";gene_id "XLOC_025268";gene_name "FOXP4";class_code "j";oId "Cornea_Fetal.Tissue_00133663";is.last "FALSE";is.first "FALSE";is.singleExon "FALSE"
chr6	transdecoder	CDS	41589771	41589854	.	+	0	transcript_id "DNTX_00211698";transcript_type "protein_coding";transcript_biotype "protein_coding";gene_id "XLOC_025268";gene_name "FOXP4";class_code "j";oId "Cornea_Fetal.Tissue_00133663";is.last "FALSE";is.first "FALSE";is.singleExon "FALSE"
chr6	transdecoder	CDS	41589999	41590170	.	+	0	transcript_id "DNTX_00211698";transcript_type "protein_coding";transcript_biotype "protein_coding";gene_id "XLOC_025268";gene_name "FOXP4";class_code "j";oId "Cornea_Fetal.Tissue_00133663";is.last "FALSE";is.first "FALSE";is.singleExon "FALSE"
chr6	transdecoder	CDS	41590271	41590347	.	+	2	transcript_id "DNTX_00211698";transcript_type "protein_coding";transcript_biotype "protein_coding";gene_id "XLOC_025268";gene_name "FOXP4";class_code "j";oId "Cornea_Fetal.Tissue_00133663";is.last "FALSE";is.first "FALSE";is.singleExon "FALSE"
chr6	transdecoder	CDS	41591221	41591322	.	+	0	transcript_id "DNTX_00211698";transcript_type "protein_coding";transcript_biotype "protein_coding";gene_id "XLOC_025268";gene_name "FOXP4";class_code "j";oId "Cornea_Fetal.Tissue_00133663";is.last "FALSE";is.first "FALSE";is.singleExon "FALSE"
chr6	transdecoder	CDS	41594870	41594991	.	+	0	transcript_id "DNTX_00211698";transcript_type "protein_coding";transcript_biotype "protein_coding";gene_id "XLOC_025268";gene_name "FOXP4";class_code "j";oId "Cornea_Fetal.Tissue_00133663";is.last "FALSE";is.first "FALSE";is.singleExon "FALSE"
chr6	transdecoder	CDS	41597176	41597242	.	+	1	transcript_id "DNTX_00211698";transcript_type "protein_coding";transcript_biotype "protein_coding";gene_id "XLOC_025268";gene_name "FOXP4";class_code "j";oId "Cornea_Fetal.Tissue_00133663";is.last "FALSE";is.first "FALSE";is.singleExon "FALSE"
chr6	transdecoder	CDS	41597781	41597950	.	+	0	transcript_id "DNTX_00211698";transcript_type "protein_coding";transcript_biotype "protein_coding";gene_id "XLOC_025268";gene_name "FOXP4";class_code "j";oId "Cornea_Fetal.Tissue_00133663";is.last "FALSE";is.first "FALSE";is.singleExon "FALSE"
chr6	transdecoder	CDS	41598789	41598933	.	+	1	transcript_id "DNTX_00211698";transcript_type "protein_coding";transcript_biotype "protein_coding";gene_id "XLOC_025268";gene_name "FOXP4";class_code "j";oId "Cornea_Fetal.Tissue_00133663";is.last "FALSE";is.first "FALSE";is.singleExon "FALSE"
chr6	transdecoder	stop_codon	41598934	41598936	.	+	0	transcript_id "DNTX_00211698";transcript_type "protein_coding";transcript_biotype "protein_coding";gene_id "XLOC_025268";gene_name "FOXP4";class_code "j";oId "Cornea_Fetal.Tissue_00133663";is.last "FALSE";is.first "FALSE";is.singleExon "FALSE"
chr6	transdecoder	three_prime_UTR	41598937	41599959	.	+	.	transcript_id "DNTX_00211698";transcript_type "protein_coding";transcript_biotype "protein_coding";gene_id "XLOC_025268";gene_name "FOXP4";class_code "j";oId "Cornea_Fetal.Tissue_00133663";is.last "FALSE";is.first "FALSE";is.singleExon "FALSE"
chr6	StringTie	transcript	41546841	41587156	.	+	.	transcript_id "DNTX_00204643";transcript_type "noncoding";transcript_biotype "noncoding";gene_id "XLOC_025268";gene_name "FOXP4";class_code "c";oId "RPE_Fetal.Tissue_00589700";is.last "FALSE";is.first "FALSE";is.singleExon "FALSE"
chr6	StringTie	exon	41546841	41546867	.	+	.	transcript_id "DNTX_00204643";transcript_type "noncoding";transcript_biotype "noncoding";exon_number "1";gene_id "XLOC_025268";gene_name "FOXP4";class_code "c";oId "RPE_Fetal.Tissue_00589700";is.last "FALSE";novel_exon_id "nvl_exon169708";novel_exon_type "novel_TSS";is.first "TRUE";is.singleExon "FALSE"
chr6	StringTie	exon	41565745	41565964	.	+	.	transcript_id "DNTX_00204643";transcript_type "noncoding";transcript_biotype "noncoding";exon_number "2";gene_id "XLOC_025268";gene_name "FOXP4";class_code "c";oId "RPE_Fetal.Tissue_00589700";is.last "FALSE";is.first "FALSE";is.singleExon "FALSE"
chr6	StringTie	exon	41577986	41578081	.	+	.	transcript_id "DNTX_00204643";transcript_type "noncoding";transcript_biotype "noncoding";exon_number "3";gene_id "XLOC_025268";gene_name "FOXP4";class_code "c";oId "RPE_Fetal.Tissue_00589700";is.last "FALSE";is.first "FALSE";is.singleExon "FALSE"
chr6	StringTie	exon	41584769	41584891	.	+	.	transcript_id "DNTX_00204643";transcript_type "noncoding";transcript_biotype "noncoding";exon_number "4";gene_id "XLOC_025268";gene_name "FOXP4";class_code "c";oId "RPE_Fetal.Tissue_00589700";is.last "FALSE";is.first "FALSE";is.singleExon "FALSE"
chr6	StringTie	exon	41585431	41585517	.	+	.	transcript_id "DNTX_00204643";transcript_type "noncoding";transcript_biotype "noncoding";exon_number "5";gene_id "XLOC_025268";gene_name "FOXP4";class_code "c";oId "RPE_Fetal.Tissue_00589700";is.last "FALSE";is.first "FALSE";is.singleExon "FALSE"
chr6	StringTie	exon	41587009	41587156	.	+	.	transcript_id "DNTX_00204643";transcript_type "noncoding";transcript_biotype "noncoding";exon_number "6";gene_id "XLOC_025268";gene_name "FOXP4";class_code "c";oId "RPE_Fetal.Tissue_00589700";is.last "TRUE";is.first "FALSE";is.singleExon "FALSE"
chr6	StringTie	transcript	41565745	41587156	.	+	.	transcript_id "DNTX_00204644";transcript_type "noncoding";transcript_biotype "noncoding";gene_id "XLOC_025268";gene_name "FOXP4";class_code "c";oId "RPE_Fetal.Tissue_00587959";is.last "FALSE";is.first "FALSE";is.singleExon "FALSE"
chr6	StringTie	exon	41565745	41565964	.	+	.	transcript_id "DNTX_00204644";transcript_type "noncoding";transcript_biotype "noncoding";exon_number "1";gene_id "XLOC_025268";gene_name "FOXP4";class_code "c";oId "RPE_Fetal.Tissue_00587959";is.last "FALSE";is.first "TRUE";is.singleExon "FALSE"
chr6	StringTie	exon	41577986	41578081	.	+	.	transcript_id "DNTX_00204644";transcript_type "noncoding";transcript_biotype "noncoding";exon_number "2";gene_id "XLOC_025268";gene_name "FOXP4";class_code "c";oId "RPE_Fetal.Tissue_00587959";is.last "FALSE";is.first "FALSE";is.singleExon "FALSE"
chr6	StringTie	exon	41584769	41584891	.	+	.	transcript_id "DNTX_00204644";transcript_type "noncoding";transcript_biotype "noncoding";exon_number "3";gene_id "XLOC_025268";gene_name "FOXP4";class_code "c";oId "RPE_Fetal.Tissue_00587959";is.last "FALSE";is.first "FALSE";is.singleExon "FALSE"
chr6	StringTie	exon	41585431	41585517	.	+	.	transcript_id "DNTX_00204644";transcript_type "noncoding";transcript_biotype "noncoding";exon_number "4";gene_id "XLOC_025268";gene_name "FOXP4";class_code "c";oId "RPE_Fetal.Tissue_00587959";is.last "FALSE";is.first "FALSE";is.singleExon "FALSE"
chr6	StringTie	exon	41587009	41587156	.	+	.	transcript_id "DNTX_00204644";transcript_type "noncoding";transcript_biotype "noncoding";exon_number "5";gene_id "XLOC_025268";gene_name "FOXP4";class_code "c";oId "RPE_Fetal.Tissue_00587959";is.last "TRUE";is.first "FALSE";is.singleExon "FALSE"
chr6	transdecoder	transcript	41565749	41600626	.	+	.	transcript_id "DNTX_00203474";transcript_type "protein_coding";transcript_biotype "protein_coding";gene_id "XLOC_025268";gene_name "FOXP4";class_code "=";oId "Pancreas_00296283";is.last "FALSE";is.first "FALSE";is.singleExon "FALSE"
chr6	transdecoder	exon	41565749	41565964	.	+	.	transcript_id "DNTX_00203474";transcript_type "protein_coding";transcript_biotype "protein_coding";exon_number "1";gene_id "XLOC_025268";gene_name "FOXP4";class_code "=";oId "Pancreas_00296283";is.last "FALSE";is.first "TRUE";is.singleExon "FALSE"
chr6	transdecoder	exon	41577986	41578081	.	+	.	transcript_id "DNTX_00203474";transcript_type "protein_coding";transcript_biotype "protein_coding";exon_number "2";gene_id "XLOC_025268";gene_name "FOXP4";class_code "=";oId "Pancreas_00296283";is.last "FALSE";is.first "FALSE";is.singleExon "FALSE"
chr6	transdecoder	exon	41584769	41584891	.	+	.	transcript_id "DNTX_00203474";transcript_type "protein_coding";transcript_biotype "protein_coding";exon_number "3";gene_id "XLOC_025268";gene_name "FOXP4";class_code "=";oId "Pancreas_00296283";is.last "FALSE";is.first "FALSE";is.singleExon "FALSE"
chr6	transdecoder	exon	41585431	41585517	.	+	.	transcript_id "DNTX_00203474";transcript_type "protein_coding";transcript_biotype "protein_coding";exon_number "4";gene_id "XLOC_025268";gene_name "FOXP4";class_code "=";oId "Pancreas_00296283";is.last "FALSE";is.first "FALSE";is.singleExon "FALSE"
chr6	transdecoder	exon	41587009	41587156	.	+	.	transcript_id "DNTX_00203474";transcript_type "protein_coding";transcript_biotype "protein_coding";exon_number "5";gene_id "XLOC_025268";gene_name "FOXP4";class_code "=";oId "Pancreas_00296283";is.last "FALSE";is.first "FALSE";is.singleExon "FALSE"
chr6	transdecoder	exon	41587299	41587512	.	+	.	transcript_id "DNTX_00203474";transcript_type "protein_coding";transcript_biotype "protein_coding";exon_number "6";gene_id "XLOC_025268";gene_name "FOXP4";class_code "=";oId "Pancreas_00296283";is.last "FALSE";is.first "FALSE";is.singleExon "FALSE"
chr6	transdecoder	exon	41587793	41587897	.	+	.	transcript_id "DNTX_00203474";transcript_type "protein_coding";transcript_biotype "protein_coding";exon_number "7";gene_id "XLOC_025268";gene_name "FOXP4";class_code "=";oId "Pancreas_00296283";is.last "FALSE";is.first "FALSE";is.singleExon "FALSE"
chr6	transdecoder	exon	41588644	41588731	.	+	.	transcript_id "DNTX_00203474";transcript_type "protein_coding";transcript_biotype "protein_coding";exon_number "8";gene_id "XLOC_025268";gene_name "FOXP4";class_code "=";oId "Pancreas_00296283";is.last "FALSE";is.first "FALSE";is.singleExon "FALSE"
chr6	transdecoder	exon	41589771	41589854	.	+	.	transcript_id "DNTX_00203474";transcript_type "protein_coding";transcript_biotype "protein_coding";exon_number "9";gene_id "XLOC_025268";gene_name "FOXP4";class_code "=";oId "Pancreas_00296283";is.last "FALSE";is.first "FALSE";is.singleExon "FALSE"
chr6	transdecoder	exon	41589963	41590170	.	+	.	transcript_id "DNTX_00203474";transcript_type "protein_coding";transcript_biotype "protein_coding";exon_number "10";gene_id "XLOC_025268";gene_name "FOXP4";class_code "=";oId "Pancreas_00296283";is.last "FALSE";is.first "FALSE";is.singleExon "FALSE"
chr6	transdecoder	exon	41590271	41590347	.	+	.	transcript_id "DNTX_00203474";transcript_type "protein_coding";transcript_biotype "protein_coding";exon_number "11";gene_id "XLOC_025268";gene_name "FOXP4";class_code "=";oId "Pancreas_00296283";is.last "FALSE";is.first "FALSE";is.singleExon "FALSE"
chr6	transdecoder	exon	41591221	41591322	.	+	.	transcript_id "DNTX_00203474";transcript_type "protein_coding";transcript_biotype "protein_coding";exon_number "12";gene_id "XLOC_025268";gene_name "FOXP4";class_code "=";oId "Pancreas_00296283";is.last "FALSE";is.first "FALSE";is.singleExon "FALSE"
chr6	transdecoder	exon	41594870	41594991	.	+	.	transcript_id "DNTX_00203474";transcript_type "protein_coding";transcript_biotype "protein_coding";exon_number "13";gene_id "XLOC_025268";gene_name "FOXP4";class_code "=";oId "Pancreas_00296283";is.last "FALSE";is.first "FALSE";is.singleExon "FALSE"
chr6	transdecoder	exon	41597176	41597242	.	+	.	transcript_id "DNTX_00203474";transcript_type "protein_coding";transcript_biotype "protein_coding";exon_number "14";gene_id "XLOC_025268";gene_name "FOXP4";class_code "=";oId "Pancreas_00296283";is.last "FALSE";is.first "FALSE";is.singleExon "FALSE"
chr6	transdecoder	exon	41597781	41597950	.	+	.	transcript_id "DNTX_00203474";transcript_type "protein_coding";transcript_biotype "protein_coding";exon_number "15";gene_id "XLOC_025268";gene_name "FOXP4";class_code "=";oId "Pancreas_00296283";is.last "FALSE";is.first "FALSE";is.singleExon "FALSE"
chr6	transdecoder	exon	41598789	41600626	.	+	.	transcript_id "DNTX_00203474";transcript_type "protein_coding";transcript_biotype "protein_coding";exon_number "16";gene_id "XLOC_025268";gene_name "FOXP4";class_code "=";oId "Pancreas_00296283";is.last "TRUE";is.first "FALSE";is.singleExon "FALSE"
chr6	transdecoder	five_prime_UTR	41565749	41565760	.	+	.	transcript_id "DNTX_00203474";transcript_type "protein_coding";transcript_biotype "protein_coding";gene_id "XLOC_025268";gene_name "FOXP4";class_code "=";oId "Pancreas_00296283";is.last "FALSE";is.first "FALSE";is.singleExon "FALSE"
chr6	transdecoder	start_codon	41565761	41565763	.	+	0	transcript_id "DNTX_00203474";transcript_type "protein_coding";transcript_biotype "protein_coding";gene_id "XLOC_025268";gene_name "FOXP4";class_code "=";oId "Pancreas_00296283";is.last "FALSE";is.first "FALSE";is.singleExon "FALSE"
chr6	transdecoder	CDS	41565761	41565964	.	+	0	transcript_id "DNTX_00203474";transcript_type "protein_coding";transcript_biotype "protein_coding";gene_id "XLOC_025268";gene_name "FOXP4";class_code "=";oId "Pancreas_00296283";is.last "FALSE";is.first "FALSE";is.singleExon "FALSE"
chr6	transdecoder	CDS	41577986	41578081	.	+	0	transcript_id "DNTX_00203474";transcript_type "protein_coding";transcript_biotype "protein_coding";gene_id "XLOC_025268";gene_name "FOXP4";class_code "=";oId "Pancreas_00296283";is.last "FALSE";is.first "FALSE";is.singleExon "FALSE"
chr6	transdecoder	CDS	41584769	41584891	.	+	0	transcript_id "DNTX_00203474";transcript_type "protein_coding";transcript_biotype "protein_coding";gene_id "XLOC_025268";gene_name "FOXP4";class_code "=";oId "Pancreas_00296283";is.last "FALSE";is.first "FALSE";is.singleExon "FALSE"
chr6	transdecoder	CDS	41585431	41585517	.	+	0	transcript_id "DNTX_00203474";transcript_type "protein_coding";transcript_biotype "protein_coding";gene_id "XLOC_025268";gene_name "FOXP4";class_code "=";oId "Pancreas_00296283";is.last "FALSE";is.first "FALSE";is.singleExon "FALSE"
chr6	transdecoder	CDS	41587009	41587156	.	+	0	transcript_id "DNTX_00203474";transcript_type "protein_coding";transcript_biotype "protein_coding";gene_id "XLOC_025268";gene_name "FOXP4";class_code "=";oId "Pancreas_00296283";is.last "FALSE";is.first "FALSE";is.singleExon "FALSE"
chr6	transdecoder	CDS	41587299	41587512	.	+	2	transcript_id "DNTX_00203474";transcript_type "protein_coding";transcript_biotype "protein_coding";gene_id "XLOC_025268";gene_name "FOXP4";class_code "=";oId "Pancreas_00296283";is.last "FALSE";is.first "FALSE";is.singleExon "FALSE"
chr6	transdecoder	CDS	41587793	41587897	.	+	1	transcript_id "DNTX_00203474";transcript_type "protein_coding";transcript_biotype "protein_coding";gene_id "XLOC_025268";gene_name "FOXP4";class_code "=";oId "Pancreas_00296283";is.last "FALSE";is.first "FALSE";is.singleExon "FALSE"
chr6	transdecoder	CDS	41588644	41588731	.	+	1	transcript_id "DNTX_00203474";transcript_type "protein_coding";transcript_biotype "protein_coding";gene_id "XLOC_025268";gene_name "FOXP4";class_code "=";oId "Pancreas_00296283";is.last "FALSE";is.first "FALSE";is.singleExon "FALSE"
chr6	transdecoder	CDS	41589771	41589854	.	+	0	transcript_id "DNTX_00203474";transcript_type "protein_coding";transcript_biotype "protein_coding";gene_id "XLOC_025268";gene_name "FOXP4";class_code "=";oId "Pancreas_00296283";is.last "FALSE";is.first "FALSE";is.singleExon "FALSE"
chr6	transdecoder	CDS	41589963	41590170	.	+	0	transcript_id "DNTX_00203474";transcript_type "protein_coding";transcript_biotype "protein_coding";gene_id "XLOC_025268";gene_name "FOXP4";class_code "=";oId "Pancreas_00296283";is.last "FALSE";is.first "FALSE";is.singleExon "FALSE"
chr6	transdecoder	CDS	41590271	41590347	.	+	2	transcript_id "DNTX_00203474";transcript_type "protein_coding";transcript_biotype "protein_coding";gene_id "XLOC_025268";gene_name "FOXP4";class_code "=";oId "Pancreas_00296283";is.last "FALSE";is.first "FALSE";is.singleExon "FALSE"
chr6	transdecoder	CDS	41591221	41591322	.	+	0	transcript_id "DNTX_00203474";transcript_type "protein_coding";transcript_biotype "protein_coding";gene_id "XLOC_025268";gene_name "FOXP4";class_code "=";oId "Pancreas_00296283";is.last "FALSE";is.first "FALSE";is.singleExon "FALSE"
chr6	transdecoder	CDS	41594870	41594991	.	+	0	transcript_id "DNTX_00203474";transcript_type "protein_coding";transcript_biotype "protein_coding";gene_id "XLOC_025268";gene_name "FOXP4";class_code "=";oId "Pancreas_00296283";is.last "FALSE";is.first "FALSE";is.singleExon "FALSE"
chr6	transdecoder	CDS	41597176	41597242	.	+	1	transcript_id "DNTX_00203474";transcript_type "protein_coding";transcript_biotype "protein_coding";gene_id "XLOC_025268";gene_name "FOXP4";class_code "=";oId "Pancreas_00296283";is.last "FALSE";is.first "FALSE";is.singleExon "FALSE"
chr6	transdecoder	CDS	41597781	41597950	.	+	0	transcript_id "DNTX_00203474";transcript_type "protein_coding";transcript_biotype "protein_coding";gene_id "XLOC_025268";gene_name "FOXP4";class_code "=";oId "Pancreas_00296283";is.last "FALSE";is.first "FALSE";is.singleExon "FALSE"
chr6	transdecoder	CDS	41598789	41598933	.	+	1	transcript_id "DNTX_00203474";transcript_type "protein_coding";transcript_biotype "protein_coding";gene_id "XLOC_025268";gene_name "FOXP4";class_code "=";oId "Pancreas_00296283";is.last "FALSE";is.first "FALSE";is.singleExon "FALSE"
chr6	transdecoder	stop_codon	41598934	41598936	.	+	0	transcript_id "DNTX_00203474";transcript_type "protein_coding";transcript_biotype "protein_coding";gene_id "XLOC_025268";gene_name "FOXP4";class_code "=";oId "Pancreas_00296283";is.last "FALSE";is.first "FALSE";is.singleExon "FALSE"
chr6	transdecoder	three_prime_UTR	41598937	41600626	.	+	.	transcript_id "DNTX_00203474";transcript_type "protein_coding";transcript_biotype "protein_coding";gene_id "XLOC_025268";gene_name "FOXP4";class_code "=";oId "Pancreas_00296283";is.last "FALSE";is.first "FALSE";is.singleExon "FALSE"
chr6	transdecoder	transcript	41565749	41602383	.	+	.	transcript_id "DNTX_00204645";transcript_type "protein_coding";transcript_biotype "protein_coding";gene_id "XLOC_025268";gene_name "FOXP4";class_code "c";oId "Retina_Fetal.Tissue_00986631";is.last "FALSE";is.first "FALSE";is.singleExon "FALSE"
chr6	transdecoder	exon	41565749	41565964	.	+	.	transcript_id "DNTX_00204645";transcript_type "protein_coding";transcript_biotype "protein_coding";exon_number "1";gene_id "XLOC_025268";gene_name "FOXP4";class_code "c";oId "Retina_Fetal.Tissue_00986631";is.last "FALSE";is.first "TRUE";is.singleExon "FALSE"
chr6	transdecoder	exon	41577986	41578081	.	+	.	transcript_id "DNTX_00204645";transcript_type "protein_coding";transcript_biotype "protein_coding";exon_number "2";gene_id "XLOC_025268";gene_name "FOXP4";class_code "c";oId "Retina_Fetal.Tissue_00986631";is.last "FALSE";is.first "FALSE";is.singleExon "FALSE"
chr6	transdecoder	exon	41584769	41584891	.	+	.	transcript_id "DNTX_00204645";transcript_type "protein_coding";transcript_biotype "protein_coding";exon_number "3";gene_id "XLOC_025268";gene_name "FOXP4";class_code "c";oId "Retina_Fetal.Tissue_00986631";is.last "FALSE";is.first "FALSE";is.singleExon "FALSE"
chr6	transdecoder	exon	41585431	41585517	.	+	.	transcript_id "DNTX_00204645";transcript_type "protein_coding";transcript_biotype "protein_coding";exon_number "4";gene_id "XLOC_025268";gene_name "FOXP4";class_code "c";oId "Retina_Fetal.Tissue_00986631";is.last "FALSE";is.first "FALSE";is.singleExon "FALSE"
chr6	transdecoder	exon	41587009	41587156	.	+	.	transcript_id "DNTX_00204645";transcript_type "protein_coding";transcript_biotype "protein_coding";exon_number "5";gene_id "XLOC_025268";gene_name "FOXP4";class_code "c";oId "Retina_Fetal.Tissue_00986631";is.last "FALSE";is.first "FALSE";is.singleExon "FALSE"
chr6	transdecoder	exon	41587302	41587512	.	+	.	transcript_id "DNTX_00204645";transcript_type "protein_coding";transcript_biotype "protein_coding";exon_number "6";gene_id "XLOC_025268";gene_name "FOXP4";class_code "c";oId "Retina_Fetal.Tissue_00986631";is.last "FALSE";is.first "FALSE";is.singleExon "FALSE"
chr6	transdecoder	exon	41587793	41587897	.	+	.	transcript_id "DNTX_00204645";transcript_type "protein_coding";transcript_biotype "protein_coding";exon_number "7";gene_id "XLOC_025268";gene_name "FOXP4";class_code "c";oId "Retina_Fetal.Tissue_00986631";is.last "FALSE";is.first "FALSE";is.singleExon "FALSE"
chr6	transdecoder	exon	41588644	41588731	.	+	.	transcript_id "DNTX_00204645";transcript_type "protein_coding";transcript_biotype "protein_coding";exon_number "8";gene_id "XLOC_025268";gene_name "FOXP4";class_code "c";oId "Retina_Fetal.Tissue_00986631";is.last "FALSE";is.first "FALSE";is.singleExon "FALSE"
chr6	transdecoder	exon	41589771	41589854	.	+	.	transcript_id "DNTX_00204645";transcript_type "protein_coding";transcript_biotype "protein_coding";exon_number "9";gene_id "XLOC_025268";gene_name "FOXP4";class_code "c";oId "Retina_Fetal.Tissue_00986631";is.last "FALSE";is.first "FALSE";is.singleExon "FALSE"
chr6	transdecoder	exon	41589999	41590170	.	+	.	transcript_id "DNTX_00204645";transcript_type "protein_coding";transcript_biotype "protein_coding";exon_number "10";gene_id "XLOC_025268";gene_name "FOXP4";class_code "c";oId "Retina_Fetal.Tissue_00986631";is.last "FALSE";is.first "FALSE";is.singleExon "FALSE"
chr6	transdecoder	exon	41590271	41590347	.	+	.	transcript_id "DNTX_00204645";transcript_type "protein_coding";transcript_biotype "protein_coding";exon_number "11";gene_id "XLOC_025268";gene_name "FOXP4";class_code "c";oId "Retina_Fetal.Tissue_00986631";is.last "FALSE";is.first "FALSE";is.singleExon "FALSE"
chr6	transdecoder	exon	41591221	41591322	.	+	.	transcript_id "DNTX_00204645";transcript_type "protein_coding";transcript_biotype "protein_coding";exon_number "12";gene_id "XLOC_025268";gene_name "FOXP4";class_code "c";oId "Retina_Fetal.Tissue_00986631";is.last "FALSE";is.first "FALSE";is.singleExon "FALSE"
chr6	transdecoder	exon	41594870	41594991	.	+	.	transcript_id "DNTX_00204645";transcript_type "protein_coding";transcript_biotype "protein_coding";exon_number "13";gene_id "XLOC_025268";gene_name "FOXP4";class_code "c";oId "Retina_Fetal.Tissue_00986631";is.last "FALSE";is.first "FALSE";is.singleExon "FALSE"
chr6	transdecoder	exon	41597176	41597242	.	+	.	transcript_id "DNTX_00204645";transcript_type "protein_coding";transcript_biotype "protein_coding";exon_number "14";gene_id "XLOC_025268";gene_name "FOXP4";class_code "c";oId "Retina_Fetal.Tissue_00986631";is.last "FALSE";is.first "FALSE";is.singleExon "FALSE"
chr6	transdecoder	exon	41597781	41597950	.	+	.	transcript_id "DNTX_00204645";transcript_type "protein_coding";transcript_biotype "protein_coding";exon_number "15";gene_id "XLOC_025268";gene_name "FOXP4";class_code "c";oId "Retina_Fetal.Tissue_00986631";is.last "FALSE";is.first "FALSE";is.singleExon "FALSE"
chr6	transdecoder	exon	41598789	41602383	.	+	.	transcript_id "DNTX_00204645";transcript_type "protein_coding";transcript_biotype "protein_coding";exon_number "16";gene_id "XLOC_025268";gene_name "FOXP4";class_code "c";oId "Retina_Fetal.Tissue_00986631";is.last "TRUE";is.first "FALSE";is.singleExon "FALSE"
chr6	transdecoder	five_prime_UTR	41565749	41565760	.	+	.	transcript_id "DNTX_00204645";transcript_type "protein_coding";transcript_biotype "protein_coding";gene_id "XLOC_025268";gene_name "FOXP4";class_code "c";oId "Retina_Fetal.Tissue_00986631";is.last "FALSE";is.first "FALSE";is.singleExon "FALSE"
chr6	transdecoder	start_codon	41565761	41565763	.	+	0	transcript_id "DNTX_00204645";transcript_type "protein_coding";transcript_biotype "protein_coding";gene_id "XLOC_025268";gene_name "FOXP4";class_code "c";oId "Retina_Fetal.Tissue_00986631";is.last "FALSE";is.first "FALSE";is.singleExon "FALSE"
chr6	transdecoder	CDS	41565761	41565964	.	+	0	transcript_id "DNTX_00204645";transcript_type "protein_coding";transcript_biotype "protein_coding";gene_id "XLOC_025268";gene_name "FOXP4";class_code "c";oId "Retina_Fetal.Tissue_00986631";is.last "FALSE";is.first "FALSE";is.singleExon "FALSE"
chr6	transdecoder	CDS	41577986	41578081	.	+	0	transcript_id "DNTX_00204645";transcript_type "protein_coding";transcript_biotype "protein_coding";gene_id "XLOC_025268";gene_name "FOXP4";class_code "c";oId "Retina_Fetal.Tissue_00986631";is.last "FALSE";is.first "FALSE";is.singleExon "FALSE"
chr6	transdecoder	CDS	41584769	41584891	.	+	0	transcript_id "DNTX_00204645";transcript_type "protein_coding";transcript_biotype "protein_coding";gene_id "XLOC_025268";gene_name "FOXP4";class_code "c";oId "Retina_Fetal.Tissue_00986631";is.last "FALSE";is.first "FALSE";is.singleExon "FALSE"
chr6	transdecoder	CDS	41585431	41585517	.	+	0	transcript_id "DNTX_00204645";transcript_type "protein_coding";transcript_biotype "protein_coding";gene_id "XLOC_025268";gene_name "FOXP4";class_code "c";oId "Retina_Fetal.Tissue_00986631";is.last "FALSE";is.first "FALSE";is.singleExon "FALSE"
chr6	transdecoder	CDS	41587009	41587156	.	+	0	transcript_id "DNTX_00204645";transcript_type "protein_coding";transcript_biotype "protein_coding";gene_id "XLOC_025268";gene_name "FOXP4";class_code "c";oId "Retina_Fetal.Tissue_00986631";is.last "FALSE";is.first "FALSE";is.singleExon "FALSE"
chr6	transdecoder	CDS	41587302	41587512	.	+	2	transcript_id "DNTX_00204645";transcript_type "protein_coding";transcript_biotype "protein_coding";gene_id "XLOC_025268";gene_name "FOXP4";class_code "c";oId "Retina_Fetal.Tissue_00986631";is.last "FALSE";is.first "FALSE";is.singleExon "FALSE"
chr6	transdecoder	CDS	41587793	41587897	.	+	1	transcript_id "DNTX_00204645";transcript_type "protein_coding";transcript_biotype "protein_coding";gene_id "XLOC_025268";gene_name "FOXP4";class_code "c";oId "Retina_Fetal.Tissue_00986631";is.last "FALSE";is.first "FALSE";is.singleExon "FALSE"
chr6	transdecoder	CDS	41588644	41588731	.	+	1	transcript_id "DNTX_00204645";transcript_type "protein_coding";transcript_biotype "protein_coding";gene_id "XLOC_025268";gene_name "FOXP4";class_code "c";oId "Retina_Fetal.Tissue_00986631";is.last "FALSE";is.first "FALSE";is.singleExon "FALSE"
chr6	transdecoder	CDS	41589771	41589854	.	+	0	transcript_id "DNTX_00204645";transcript_type "protein_coding";transcript_biotype "protein_coding";gene_id "XLOC_025268";gene_name "FOXP4";class_code "c";oId "Retina_Fetal.Tissue_00986631";is.last "FALSE";is.first "FALSE";is.singleExon "FALSE"
chr6	transdecoder	CDS	41589999	41590170	.	+	0	transcript_id "DNTX_00204645";transcript_type "protein_coding";transcript_biotype "protein_coding";gene_id "XLOC_025268";gene_name "FOXP4";class_code "c";oId "Retina_Fetal.Tissue_00986631";is.last "FALSE";is.first "FALSE";is.singleExon "FALSE"
chr6	transdecoder	CDS	41590271	41590347	.	+	2	transcript_id "DNTX_00204645";transcript_type "protein_coding";transcript_biotype "protein_coding";gene_id "XLOC_025268";gene_name "FOXP4";class_code "c";oId "Retina_Fetal.Tissue_00986631";is.last "FALSE";is.first "FALSE";is.singleExon "FALSE"
chr6	transdecoder	CDS	41591221	41591322	.	+	0	transcript_id "DNTX_00204645";transcript_type "protein_coding";transcript_biotype "protein_coding";gene_id "XLOC_025268";gene_name "FOXP4";class_code "c";oId "Retina_Fetal.Tissue_00986631";is.last "FALSE";is.first "FALSE";is.singleExon "FALSE"
chr6	transdecoder	CDS	41594870	41594991	.	+	0	transcript_id "DNTX_00204645";transcript_type "protein_coding";transcript_biotype "protein_coding";gene_id "XLOC_025268";gene_name "FOXP4";class_code "c";oId "Retina_Fetal.Tissue_00986631";is.last "FALSE";is.first "FALSE";is.singleExon "FALSE"
chr6	transdecoder	CDS	41597176	41597242	.	+	1	transcript_id "DNTX_00204645";transcript_type "protein_coding";transcript_biotype "protein_coding";gene_id "XLOC_025268";gene_name "FOXP4";class_code "c";oId "Retina_Fetal.Tissue_00986631";is.last "FALSE";is.first "FALSE";is.singleExon "FALSE"
chr6	transdecoder	CDS	41597781	41597950	.	+	0	transcript_id "DNTX_00204645";transcript_type "protein_coding";transcript_biotype "protein_coding";gene_id "XLOC_025268";gene_name "FOXP4";class_code "c";oId "Retina_Fetal.Tissue_00986631";is.last "FALSE";is.first "FALSE";is.singleExon "FALSE"
chr6	transdecoder	CDS	41598789	41598933	.	+	1	transcript_id "DNTX_00204645";transcript_type "protein_coding";transcript_biotype "protein_coding";gene_id "XLOC_025268";gene_name "FOXP4";class_code "c";oId "Retina_Fetal.Tissue_00986631";is.last "FALSE";is.first "FALSE";is.singleExon "FALSE"
chr6	transdecoder	stop_codon	41598934	41598936	.	+	0	transcript_id "DNTX_00204645";transcript_type "protein_coding";transcript_biotype "protein_coding";gene_id "XLOC_025268";gene_name "FOXP4";class_code "c";oId "Retina_Fetal.Tissue_00986631";is.last "FALSE";is.first "FALSE";is.singleExon "FALSE"
chr6	transdecoder	three_prime_UTR	41598937	41602383	.	+	.	transcript_id "DNTX_00204645";transcript_type "protein_coding";transcript_biotype "protein_coding";gene_id "XLOC_025268";gene_name "FOXP4";class_code "c";oId "Retina_Fetal.Tissue_00986631";is.last "FALSE";is.first "FALSE";is.singleExon "FALSE"
chr6	transdecoder	transcript	41565749	41602383	.	+	.	transcript_id "DNTX_00204646";transcript_type "protein_coding";transcript_biotype "protein_coding";gene_id "XLOC_025268";gene_name "FOXP4";class_code "c";oId "RPE_Fetal.Tissue_00585764";is.last "FALSE";is.first "FALSE";is.singleExon "FALSE"
chr6	transdecoder	exon	41565749	41565964	.	+	.	transcript_id "DNTX_00204646";transcript_type "protein_coding";transcript_biotype "protein_coding";exon_number "1";gene_id "XLOC_025268";gene_name "FOXP4";class_code "c";oId "RPE_Fetal.Tissue_00585764";is.last "FALSE";is.first "TRUE";is.singleExon "FALSE"
chr6	transdecoder	exon	41577986	41578081	.	+	.	transcript_id "DNTX_00204646";transcript_type "protein_coding";transcript_biotype "protein_coding";exon_number "2";gene_id "XLOC_025268";gene_name "FOXP4";class_code "c";oId "RPE_Fetal.Tissue_00585764";is.last "FALSE";is.first "FALSE";is.singleExon "FALSE"
chr6	transdecoder	exon	41584769	41584891	.	+	.	transcript_id "DNTX_00204646";transcript_type "protein_coding";transcript_biotype "protein_coding";exon_number "3";gene_id "XLOC_025268";gene_name "FOXP4";class_code "c";oId "RPE_Fetal.Tissue_00585764";is.last "FALSE";is.first "FALSE";is.singleExon "FALSE"
chr6	transdecoder	exon	41585431	41585517	.	+	.	transcript_id "DNTX_00204646";transcript_type "protein_coding";transcript_biotype "protein_coding";exon_number "4";gene_id "XLOC_025268";gene_name "FOXP4";class_code "c";oId "RPE_Fetal.Tissue_00585764";is.last "FALSE";is.first "FALSE";is.singleExon "FALSE"
chr6	transdecoder	exon	41587009	41587156	.	+	.	transcript_id "DNTX_00204646";transcript_type "protein_coding";transcript_biotype "protein_coding";exon_number "5";gene_id "XLOC_025268";gene_name "FOXP4";class_code "c";oId "RPE_Fetal.Tissue_00585764";is.last "FALSE";is.first "FALSE";is.singleExon "FALSE"
chr6	transdecoder	exon	41587299	41587512	.	+	.	transcript_id "DNTX_00204646";transcript_type "protein_coding";transcript_biotype "protein_coding";exon_number "6";gene_id "XLOC_025268";gene_name "FOXP4";class_code "c";oId "RPE_Fetal.Tissue_00585764";is.last "FALSE";is.first "FALSE";is.singleExon "FALSE"
chr6	transdecoder	exon	41587793	41587897	.	+	.	transcript_id "DNTX_00204646";transcript_type "protein_coding";transcript_biotype "protein_coding";exon_number "7";gene_id "XLOC_025268";gene_name "FOXP4";class_code "c";oId "RPE_Fetal.Tissue_00585764";is.last "FALSE";is.first "FALSE";is.singleExon "FALSE"
chr6	transdecoder	exon	41588644	41588731	.	+	.	transcript_id "DNTX_00204646";transcript_type "protein_coding";transcript_biotype "protein_coding";exon_number "8";gene_id "XLOC_025268";gene_name "FOXP4";class_code "c";oId "RPE_Fetal.Tissue_00585764";is.last "FALSE";is.first "FALSE";is.singleExon "FALSE"
chr6	transdecoder	exon	41589771	41589854	.	+	.	transcript_id "DNTX_00204646";transcript_type "protein_coding";transcript_biotype "protein_coding";exon_number "9";gene_id "XLOC_025268";gene_name "FOXP4";class_code "c";oId "RPE_Fetal.Tissue_00585764";is.last "FALSE";is.first "FALSE";is.singleExon "FALSE"
chr6	transdecoder	exon	41589999	41590170	.	+	.	transcript_id "DNTX_00204646";transcript_type "protein_coding";transcript_biotype "protein_coding";exon_number "10";gene_id "XLOC_025268";gene_name "FOXP4";class_code "c";oId "RPE_Fetal.Tissue_00585764";is.last "FALSE";is.first "FALSE";is.singleExon "FALSE"
chr6	transdecoder	exon	41590271	41590347	.	+	.	transcript_id "DNTX_00204646";transcript_type "protein_coding";transcript_biotype "protein_coding";exon_number "11";gene_id "XLOC_025268";gene_name "FOXP4";class_code "c";oId "RPE_Fetal.Tissue_00585764";is.last "FALSE";is.first "FALSE";is.singleExon "FALSE"
chr6	transdecoder	exon	41591221	41591322	.	+	.	transcript_id "DNTX_00204646";transcript_type "protein_coding";transcript_biotype "protein_coding";exon_number "12";gene_id "XLOC_025268";gene_name "FOXP4";class_code "c";oId "RPE_Fetal.Tissue_00585764";is.last "FALSE";is.first "FALSE";is.singleExon "FALSE"
chr6	transdecoder	exon	41594870	41594991	.	+	.	transcript_id "DNTX_00204646";transcript_type "protein_coding";transcript_biotype "protein_coding";exon_number "13";gene_id "XLOC_025268";gene_name "FOXP4";class_code "c";oId "RPE_Fetal.Tissue_00585764";is.last "FALSE";is.first "FALSE";is.singleExon "FALSE"
chr6	transdecoder	exon	41597176	41597242	.	+	.	transcript_id "DNTX_00204646";transcript_type "protein_coding";transcript_biotype "protein_coding";exon_number "14";gene_id "XLOC_025268";gene_name "FOXP4";class_code "c";oId "RPE_Fetal.Tissue_00585764";is.last "FALSE";is.first "FALSE";is.singleExon "FALSE"
chr6	transdecoder	exon	41597781	41597950	.	+	.	transcript_id "DNTX_00204646";transcript_type "protein_coding";transcript_biotype "protein_coding";exon_number "15";gene_id "XLOC_025268";gene_name "FOXP4";class_code "c";oId "RPE_Fetal.Tissue_00585764";is.last "FALSE";is.first "FALSE";is.singleExon "FALSE"
chr6	transdecoder	exon	41598789	41602383	.	+	.	transcript_id "DNTX_00204646";transcript_type "protein_coding";transcript_biotype "protein_coding";exon_number "16";gene_id "XLOC_025268";gene_name "FOXP4";class_code "c";oId "RPE_Fetal.Tissue_00585764";is.last "TRUE";is.first "FALSE";is.singleExon "FALSE"
chr6	transdecoder	five_prime_UTR	41565749	41565760	.	+	.	transcript_id "DNTX_00204646";transcript_type "protein_coding";transcript_biotype "protein_coding";gene_id "XLOC_025268";gene_name "FOXP4";class_code "c";oId "RPE_Fetal.Tissue_00585764";is.last "FALSE";is.first "FALSE";is.singleExon "FALSE"
chr6	transdecoder	start_codon	41565761	41565763	.	+	0	transcript_id "DNTX_00204646";transcript_type "protein_coding";transcript_biotype "protein_coding";gene_id "XLOC_025268";gene_name "FOXP4";class_code "c";oId "RPE_Fetal.Tissue_00585764";is.last "FALSE";is.first "FALSE";is.singleExon "FALSE"
chr6	transdecoder	CDS	41565761	41565964	.	+	0	transcript_id "DNTX_00204646";transcript_type "protein_coding";transcript_biotype "protein_coding";gene_id "XLOC_025268";gene_name "FOXP4";class_code "c";oId "RPE_Fetal.Tissue_00585764";is.last "FALSE";is.first "FALSE";is.singleExon "FALSE"
chr6	transdecoder	CDS	41577986	41578081	.	+	0	transcript_id "DNTX_00204646";transcript_type "protein_coding";transcript_biotype "protein_coding";gene_id "XLOC_025268";gene_name "FOXP4";class_code "c";oId "RPE_Fetal.Tissue_00585764";is.last "FALSE";is.first "FALSE";is.singleExon "FALSE"
chr6	transdecoder	CDS	41584769	41584891	.	+	0	transcript_id "DNTX_00204646";transcript_type "protein_coding";transcript_biotype "protein_coding";gene_id "XLOC_025268";gene_name "FOXP4";class_code "c";oId "RPE_Fetal.Tissue_00585764";is.last "FALSE";is.first "FALSE";is.singleExon "FALSE"
chr6	transdecoder	CDS	41585431	41585517	.	+	0	transcript_id "DNTX_00204646";transcript_type "protein_coding";transcript_biotype "protein_coding";gene_id "XLOC_025268";gene_name "FOXP4";class_code "c";oId "RPE_Fetal.Tissue_00585764";is.last "FALSE";is.first "FALSE";is.singleExon "FALSE"
chr6	transdecoder	CDS	41587009	41587156	.	+	0	transcript_id "DNTX_00204646";transcript_type "protein_coding";transcript_biotype "protein_coding";gene_id "XLOC_025268";gene_name "FOXP4";class_code "c";oId "RPE_Fetal.Tissue_00585764";is.last "FALSE";is.first "FALSE";is.singleExon "FALSE"
chr6	transdecoder	CDS	41587299	41587512	.	+	2	transcript_id "DNTX_00204646";transcript_type "protein_coding";transcript_biotype "protein_coding";gene_id "XLOC_025268";gene_name "FOXP4";class_code "c";oId "RPE_Fetal.Tissue_00585764";is.last "FALSE";is.first "FALSE";is.singleExon "FALSE"
chr6	transdecoder	CDS	41587793	41587897	.	+	1	transcript_id "DNTX_00204646";transcript_type "protein_coding";transcript_biotype "protein_coding";gene_id "XLOC_025268";gene_name "FOXP4";class_code "c";oId "RPE_Fetal.Tissue_00585764";is.last "FALSE";is.first "FALSE";is.singleExon "FALSE"
chr6	transdecoder	CDS	41588644	41588731	.	+	1	transcript_id "DNTX_00204646";transcript_type "protein_coding";transcript_biotype "protein_coding";gene_id "XLOC_025268";gene_name "FOXP4";class_code "c";oId "RPE_Fetal.Tissue_00585764";is.last "FALSE";is.first "FALSE";is.singleExon "FALSE"
chr6	transdecoder	CDS	41589771	41589854	.	+	0	transcript_id "DNTX_00204646";transcript_type "protein_coding";transcript_biotype "protein_coding";gene_id "XLOC_025268";gene_name "FOXP4";class_code "c";oId "RPE_Fetal.Tissue_00585764";is.last "FALSE";is.first "FALSE";is.singleExon "FALSE"
chr6	transdecoder	CDS	41589999	41590170	.	+	0	transcript_id "DNTX_00204646";transcript_type "protein_coding";transcript_biotype "protein_coding";gene_id "XLOC_025268";gene_name "FOXP4";class_code "c";oId "RPE_Fetal.Tissue_00585764";is.last "FALSE";is.first "FALSE";is.singleExon "FALSE"
chr6	transdecoder	CDS	41590271	41590347	.	+	2	transcript_id "DNTX_00204646";transcript_type "protein_coding";transcript_biotype "protein_coding";gene_id "XLOC_025268";gene_name "FOXP4";class_code "c";oId "RPE_Fetal.Tissue_00585764";is.last "FALSE";is.first "FALSE";is.singleExon "FALSE"
chr6	transdecoder	CDS	41591221	41591322	.	+	0	transcript_id "DNTX_00204646";transcript_type "protein_coding";transcript_biotype "protein_coding";gene_id "XLOC_025268";gene_name "FOXP4";class_code "c";oId "RPE_Fetal.Tissue_00585764";is.last "FALSE";is.first "FALSE";is.singleExon "FALSE"
chr6	transdecoder	CDS	41594870	41594991	.	+	0	transcript_id "DNTX_00204646";transcript_type "protein_coding";transcript_biotype "protein_coding";gene_id "XLOC_025268";gene_name "FOXP4";class_code "c";oId "RPE_Fetal.Tissue_00585764";is.last "FALSE";is.first "FALSE";is.singleExon "FALSE"
chr6	transdecoder	CDS	41597176	41597242	.	+	1	transcript_id "DNTX_00204646";transcript_type "protein_coding";transcript_biotype "protein_coding";gene_id "XLOC_025268";gene_name "FOXP4";class_code "c";oId "RPE_Fetal.Tissue_00585764";is.last "FALSE";is.first "FALSE";is.singleExon "FALSE"
chr6	transdecoder	CDS	41597781	41597950	.	+	0	transcript_id "DNTX_00204646";transcript_type "protein_coding";transcript_biotype "protein_coding";gene_id "XLOC_025268";gene_name "FOXP4";class_code "c";oId "RPE_Fetal.Tissue_00585764";is.last "FALSE";is.first "FALSE";is.singleExon "FALSE"
chr6	transdecoder	CDS	41598789	41598933	.	+	1	transcript_id "DNTX_00204646";transcript_type "protein_coding";transcript_biotype "protein_coding";gene_id "XLOC_025268";gene_name "FOXP4";class_code "c";oId "RPE_Fetal.Tissue_00585764";is.last "FALSE";is.first "FALSE";is.singleExon "FALSE"
chr6	transdecoder	stop_codon	41598934	41598936	.	+	0	transcript_id "DNTX_00204646";transcript_type "protein_coding";transcript_biotype "protein_coding";gene_id "XLOC_025268";gene_name "FOXP4";class_code "c";oId "RPE_Fetal.Tissue_00585764";is.last "FALSE";is.first "FALSE";is.singleExon "FALSE"
chr6	transdecoder	three_prime_UTR	41598937	41602383	.	+	.	transcript_id "DNTX_00204646";transcript_type "protein_coding";transcript_biotype "protein_coding";gene_id "XLOC_025268";gene_name "FOXP4";class_code "c";oId "RPE_Fetal.Tissue_00585764";is.last "FALSE";is.first "FALSE";is.singleExon "FALSE"
chr6	transdecoder	transcript	41565749	41602383	.	+	.	transcript_id "DNTX_00211699";transcript_type "protein_coding";transcript_biotype "protein_coding";gene_id "XLOC_025268";gene_name "FOXP4";class_code "j";oId "Retina_Fetal.Tissue_00988376";is.last "FALSE";is.first "FALSE";is.singleExon "FALSE"
chr6	transdecoder	exon	41565749	41565964	.	+	.	transcript_id "DNTX_00211699";transcript_type "protein_coding";transcript_biotype "protein_coding";exon_number "1";gene_id "XLOC_025268";gene_name "FOXP4";class_code "j";oId "Retina_Fetal.Tissue_00988376";is.last "FALSE";is.first "TRUE";is.singleExon "FALSE"
chr6	transdecoder	exon	41577986	41578081	.	+	.	transcript_id "DNTX_00211699";transcript_type "protein_coding";transcript_biotype "protein_coding";exon_number "2";gene_id "XLOC_025268";gene_name "FOXP4";class_code "j";oId "Retina_Fetal.Tissue_00988376";is.last "FALSE";is.first "FALSE";is.singleExon "FALSE"
chr6	transdecoder	exon	41584769	41584891	.	+	.	transcript_id "DNTX_00211699";transcript_type "protein_coding";transcript_biotype "protein_coding";exon_number "3";gene_id "XLOC_025268";gene_name "FOXP4";class_code "j";oId "Retina_Fetal.Tissue_00988376";is.last "FALSE";is.first "FALSE";is.singleExon "FALSE"
chr6	transdecoder	exon	41585437	41585517	.	+	.	transcript_id "DNTX_00211699";transcript_type "protein_coding";transcript_biotype "protein_coding";exon_number "4";gene_id "XLOC_025268";gene_name "FOXP4";class_code "j";oId "Retina_Fetal.Tissue_00988376";is.last "FALSE";is.first "FALSE";is.singleExon "FALSE"
chr6	transdecoder	exon	41587009	41587156	.	+	.	transcript_id "DNTX_00211699";transcript_type "protein_coding";transcript_biotype "protein_coding";exon_number "5";gene_id "XLOC_025268";gene_name "FOXP4";class_code "j";oId "Retina_Fetal.Tissue_00988376";is.last "FALSE";is.first "FALSE";is.singleExon "FALSE"
chr6	transdecoder	exon	41587302	41587512	.	+	.	transcript_id "DNTX_00211699";transcript_type "protein_coding";transcript_biotype "protein_coding";exon_number "6";gene_id "XLOC_025268";gene_name "FOXP4";class_code "j";oId "Retina_Fetal.Tissue_00988376";is.last "FALSE";is.first "FALSE";is.singleExon "FALSE"
chr6	transdecoder	exon	41587793	41587897	.	+	.	transcript_id "DNTX_00211699";transcript_type "protein_coding";transcript_biotype "protein_coding";exon_number "7";gene_id "XLOC_025268";gene_name "FOXP4";class_code "j";oId "Retina_Fetal.Tissue_00988376";is.last "FALSE";is.first "FALSE";is.singleExon "FALSE"
chr6	transdecoder	exon	41588644	41588731	.	+	.	transcript_id "DNTX_00211699";transcript_type "protein_coding";transcript_biotype "protein_coding";exon_number "8";gene_id "XLOC_025268";gene_name "FOXP4";class_code "j";oId "Retina_Fetal.Tissue_00988376";is.last "FALSE";is.first "FALSE";is.singleExon "FALSE"
chr6	transdecoder	exon	41589771	41589854	.	+	.	transcript_id "DNTX_00211699";transcript_type "protein_coding";transcript_biotype "protein_coding";exon_number "9";gene_id "XLOC_025268";gene_name "FOXP4";class_code "j";oId "Retina_Fetal.Tissue_00988376";is.last "FALSE";is.first "FALSE";is.singleExon "FALSE"
chr6	transdecoder	exon	41589999	41590170	.	+	.	transcript_id "DNTX_00211699";transcript_type "protein_coding";transcript_biotype "protein_coding";exon_number "10";gene_id "XLOC_025268";gene_name "FOXP4";class_code "j";oId "Retina_Fetal.Tissue_00988376";is.last "FALSE";is.first "FALSE";is.singleExon "FALSE"
chr6	transdecoder	exon	41590271	41590347	.	+	.	transcript_id "DNTX_00211699";transcript_type "protein_coding";transcript_biotype "protein_coding";exon_number "11";gene_id "XLOC_025268";gene_name "FOXP4";class_code "j";oId "Retina_Fetal.Tissue_00988376";is.last "FALSE";is.first "FALSE";is.singleExon "FALSE"
chr6	transdecoder	exon	41591221	41591322	.	+	.	transcript_id "DNTX_00211699";transcript_type "protein_coding";transcript_biotype "protein_coding";exon_number "12";gene_id "XLOC_025268";gene_name "FOXP4";class_code "j";oId "Retina_Fetal.Tissue_00988376";is.last "FALSE";is.first "FALSE";is.singleExon "FALSE"
chr6	transdecoder	exon	41594870	41594991	.	+	.	transcript_id "DNTX_00211699";transcript_type "protein_coding";transcript_biotype "protein_coding";exon_number "13";gene_id "XLOC_025268";gene_name "FOXP4";class_code "j";oId "Retina_Fetal.Tissue_00988376";is.last "FALSE";is.first "FALSE";is.singleExon "FALSE"
chr6	transdecoder	exon	41597176	41597242	.	+	.	transcript_id "DNTX_00211699";transcript_type "protein_coding";transcript_biotype "protein_coding";exon_number "14";gene_id "XLOC_025268";gene_name "FOXP4";class_code "j";oId "Retina_Fetal.Tissue_00988376";is.last "FALSE";is.first "FALSE";is.singleExon "FALSE"
chr6	transdecoder	exon	41597781	41597950	.	+	.	transcript_id "DNTX_00211699";transcript_type "protein_coding";transcript_biotype "protein_coding";exon_number "15";gene_id "XLOC_025268";gene_name "FOXP4";class_code "j";oId "Retina_Fetal.Tissue_00988376";is.last "FALSE";is.first "FALSE";is.singleExon "FALSE"
chr6	transdecoder	exon	41598789	41602383	.	+	.	transcript_id "DNTX_00211699";transcript_type "protein_coding";transcript_biotype "protein_coding";exon_number "16";gene_id "XLOC_025268";gene_name "FOXP4";class_code "j";oId "Retina_Fetal.Tissue_00988376";is.last "TRUE";is.first "FALSE";is.singleExon "FALSE"
chr6	transdecoder	five_prime_UTR	41565749	41565760	.	+	.	transcript_id "DNTX_00211699";transcript_type "protein_coding";transcript_biotype "protein_coding";gene_id "XLOC_025268";gene_name "FOXP4";class_code "j";oId "Retina_Fetal.Tissue_00988376";is.last "FALSE";is.first "FALSE";is.singleExon "FALSE"
chr6	transdecoder	start_codon	41565761	41565763	.	+	0	transcript_id "DNTX_00211699";transcript_type "protein_coding";transcript_biotype "protein_coding";gene_id "XLOC_025268";gene_name "FOXP4";class_code "j";oId "Retina_Fetal.Tissue_00988376";is.last "FALSE";is.first "FALSE";is.singleExon "FALSE"
chr6	transdecoder	CDS	41565761	41565964	.	+	0	transcript_id "DNTX_00211699";transcript_type "protein_coding";transcript_biotype "protein_coding";gene_id "XLOC_025268";gene_name "FOXP4";class_code "j";oId "Retina_Fetal.Tissue_00988376";is.last "FALSE";is.first "FALSE";is.singleExon "FALSE"
chr6	transdecoder	CDS	41577986	41578081	.	+	0	transcript_id "DNTX_00211699";transcript_type "protein_coding";transcript_biotype "protein_coding";gene_id "XLOC_025268";gene_name "FOXP4";class_code "j";oId "Retina_Fetal.Tissue_00988376";is.last "FALSE";is.first "FALSE";is.singleExon "FALSE"
chr6	transdecoder	CDS	41584769	41584891	.	+	0	transcript_id "DNTX_00211699";transcript_type "protein_coding";transcript_biotype "protein_coding";gene_id "XLOC_025268";gene_name "FOXP4";class_code "j";oId "Retina_Fetal.Tissue_00988376";is.last "FALSE";is.first "FALSE";is.singleExon "FALSE"
chr6	transdecoder	CDS	41585437	41585517	.	+	0	transcript_id "DNTX_00211699";transcript_type "protein_coding";transcript_biotype "protein_coding";gene_id "XLOC_025268";gene_name "FOXP4";class_code "j";oId "Retina_Fetal.Tissue_00988376";is.last "FALSE";is.first "FALSE";is.singleExon "FALSE"
chr6	transdecoder	CDS	41587009	41587156	.	+	0	transcript_id "DNTX_00211699";transcript_type "protein_coding";transcript_biotype "protein_coding";gene_id "XLOC_025268";gene_name "FOXP4";class_code "j";oId "Retina_Fetal.Tissue_00988376";is.last "FALSE";is.first "FALSE";is.singleExon "FALSE"
chr6	transdecoder	CDS	41587302	41587512	.	+	2	transcript_id "DNTX_00211699";transcript_type "protein_coding";transcript_biotype "protein_coding";gene_id "XLOC_025268";gene_name "FOXP4";class_code "j";oId "Retina_Fetal.Tissue_00988376";is.last "FALSE";is.first "FALSE";is.singleExon "FALSE"
chr6	transdecoder	CDS	41587793	41587897	.	+	1	transcript_id "DNTX_00211699";transcript_type "protein_coding";transcript_biotype "protein_coding";gene_id "XLOC_025268";gene_name "FOXP4";class_code "j";oId "Retina_Fetal.Tissue_00988376";is.last "FALSE";is.first "FALSE";is.singleExon "FALSE"
chr6	transdecoder	CDS	41588644	41588731	.	+	1	transcript_id "DNTX_00211699";transcript_type "protein_coding";transcript_biotype "protein_coding";gene_id "XLOC_025268";gene_name "FOXP4";class_code "j";oId "Retina_Fetal.Tissue_00988376";is.last "FALSE";is.first "FALSE";is.singleExon "FALSE"
chr6	transdecoder	CDS	41589771	41589854	.	+	0	transcript_id "DNTX_00211699";transcript_type "protein_coding";transcript_biotype "protein_coding";gene_id "XLOC_025268";gene_name "FOXP4";class_code "j";oId "Retina_Fetal.Tissue_00988376";is.last "FALSE";is.first "FALSE";is.singleExon "FALSE"
chr6	transdecoder	CDS	41589999	41590170	.	+	0	transcript_id "DNTX_00211699";transcript_type "protein_coding";transcript_biotype "protein_coding";gene_id "XLOC_025268";gene_name "FOXP4";class_code "j";oId "Retina_Fetal.Tissue_00988376";is.last "FALSE";is.first "FALSE";is.singleExon "FALSE"
chr6	transdecoder	CDS	41590271	41590347	.	+	2	transcript_id "DNTX_00211699";transcript_type "protein_coding";transcript_biotype "protein_coding";gene_id "XLOC_025268";gene_name "FOXP4";class_code "j";oId "Retina_Fetal.Tissue_00988376";is.last "FALSE";is.first "FALSE";is.singleExon "FALSE"
chr6	transdecoder	CDS	41591221	41591322	.	+	0	transcript_id "DNTX_00211699";transcript_type "protein_coding";transcript_biotype "protein_coding";gene_id "XLOC_025268";gene_name "FOXP4";class_code "j";oId "Retina_Fetal.Tissue_00988376";is.last "FALSE";is.first "FALSE";is.singleExon "FALSE"
chr6	transdecoder	CDS	41594870	41594991	.	+	0	transcript_id "DNTX_00211699";transcript_type "protein_coding";transcript_biotype "protein_coding";gene_id "XLOC_025268";gene_name "FOXP4";class_code "j";oId "Retina_Fetal.Tissue_00988376";is.last "FALSE";is.first "FALSE";is.singleExon "FALSE"
chr6	transdecoder	CDS	41597176	41597242	.	+	1	transcript_id "DNTX_00211699";transcript_type "protein_coding";transcript_biotype "protein_coding";gene_id "XLOC_025268";gene_name "FOXP4";class_code "j";oId "Retina_Fetal.Tissue_00988376";is.last "FALSE";is.first "FALSE";is.singleExon "FALSE"
chr6	transdecoder	CDS	41597781	41597950	.	+	0	transcript_id "DNTX_00211699";transcript_type "protein_coding";transcript_biotype "protein_coding";gene_id "XLOC_025268";gene_name "FOXP4";class_code "j";oId "Retina_Fetal.Tissue_00988376";is.last "FALSE";is.first "FALSE";is.singleExon "FALSE"
chr6	transdecoder	CDS	41598789	41598933	.	+	1	transcript_id "DNTX_00211699";transcript_type "protein_coding";transcript_biotype "protein_coding";gene_id "XLOC_025268";gene_name "FOXP4";class_code "j";oId "Retina_Fetal.Tissue_00988376";is.last "FALSE";is.first "FALSE";is.singleExon "FALSE"
chr6	transdecoder	stop_codon	41598934	41598936	.	+	0	transcript_id "DNTX_00211699";transcript_type "protein_coding";transcript_biotype "protein_coding";gene_id "XLOC_025268";gene_name "FOXP4";class_code "j";oId "Retina_Fetal.Tissue_00988376";is.last "FALSE";is.first "FALSE";is.singleExon "FALSE"
chr6	transdecoder	three_prime_UTR	41598937	41602383	.	+	.	transcript_id "DNTX_00211699";transcript_type "protein_coding";transcript_biotype "protein_coding";gene_id "XLOC_025268";gene_name "FOXP4";class_code "j";oId "Retina_Fetal.Tissue_00988376";is.last "FALSE";is.first "FALSE";is.singleExon "FALSE"
chr6	transdecoder	transcript	41565749	41602383	.	+	.	transcript_id "DNTX_00214696";transcript_type "protein_coding";transcript_biotype "protein_coding";gene_id "XLOC_025268";gene_name "FOXP4";class_code "j";oId "Retina_Fetal.Tissue_00982569";is.last "FALSE";is.first "FALSE";is.singleExon "FALSE"
chr6	transdecoder	exon	41565749	41565964	.	+	.	transcript_id "DNTX_00214696";transcript_type "protein_coding";transcript_biotype "protein_coding";exon_number "1";gene_id "XLOC_025268";gene_name "FOXP4";class_code "j";oId "Retina_Fetal.Tissue_00982569";is.last "FALSE";is.first "TRUE";is.singleExon "FALSE"
chr6	transdecoder	exon	41577986	41578081	.	+	.	transcript_id "DNTX_00214696";transcript_type "protein_coding";transcript_biotype "protein_coding";exon_number "2";gene_id "XLOC_025268";gene_name "FOXP4";class_code "j";oId "Retina_Fetal.Tissue_00982569";is.last "FALSE";is.first "FALSE";is.singleExon "FALSE"
chr6	transdecoder	exon	41584769	41584891	.	+	.	transcript_id "DNTX_00214696";transcript_type "protein_coding";transcript_biotype "protein_coding";exon_number "3";gene_id "XLOC_025268";gene_name "FOXP4";class_code "j";oId "Retina_Fetal.Tissue_00982569";is.last "FALSE";is.first "FALSE";is.singleExon "FALSE"
chr6	transdecoder	exon	41585437	41585517	.	+	.	transcript_id "DNTX_00214696";transcript_type "protein_coding";transcript_biotype "protein_coding";exon_number "4";gene_id "XLOC_025268";gene_name "FOXP4";class_code "j";oId "Retina_Fetal.Tissue_00982569";is.last "FALSE";is.first "FALSE";is.singleExon "FALSE"
chr6	transdecoder	exon	41587009	41587156	.	+	.	transcript_id "DNTX_00214696";transcript_type "protein_coding";transcript_biotype "protein_coding";exon_number "5";gene_id "XLOC_025268";gene_name "FOXP4";class_code "j";oId "Retina_Fetal.Tissue_00982569";is.last "FALSE";is.first "FALSE";is.singleExon "FALSE"
chr6	transdecoder	exon	41587299	41587512	.	+	.	transcript_id "DNTX_00214696";transcript_type "protein_coding";transcript_biotype "protein_coding";exon_number "6";gene_id "XLOC_025268";gene_name "FOXP4";class_code "j";oId "Retina_Fetal.Tissue_00982569";is.last "FALSE";is.first "FALSE";is.singleExon "FALSE"
chr6	transdecoder	exon	41587793	41587897	.	+	.	transcript_id "DNTX_00214696";transcript_type "protein_coding";transcript_biotype "protein_coding";exon_number "7";gene_id "XLOC_025268";gene_name "FOXP4";class_code "j";oId "Retina_Fetal.Tissue_00982569";is.last "FALSE";is.first "FALSE";is.singleExon "FALSE"
chr6	transdecoder	exon	41588644	41588731	.	+	.	transcript_id "DNTX_00214696";transcript_type "protein_coding";transcript_biotype "protein_coding";exon_number "8";gene_id "XLOC_025268";gene_name "FOXP4";class_code "j";oId "Retina_Fetal.Tissue_00982569";is.last "FALSE";is.first "FALSE";is.singleExon "FALSE"
chr6	transdecoder	exon	41589771	41589854	.	+	.	transcript_id "DNTX_00214696";transcript_type "protein_coding";transcript_biotype "protein_coding";exon_number "9";gene_id "XLOC_025268";gene_name "FOXP4";class_code "j";oId "Retina_Fetal.Tissue_00982569";is.last "FALSE";is.first "FALSE";is.singleExon "FALSE"
chr6	transdecoder	exon	41589999	41590170	.	+	.	transcript_id "DNTX_00214696";transcript_type "protein_coding";transcript_biotype "protein_coding";exon_number "10";gene_id "XLOC_025268";gene_name "FOXP4";class_code "j";oId "Retina_Fetal.Tissue_00982569";is.last "FALSE";is.first "FALSE";is.singleExon "FALSE"
chr6	transdecoder	exon	41590271	41590347	.	+	.	transcript_id "DNTX_00214696";transcript_type "protein_coding";transcript_biotype "protein_coding";exon_number "11";gene_id "XLOC_025268";gene_name "FOXP4";class_code "j";oId "Retina_Fetal.Tissue_00982569";is.last "FALSE";is.first "FALSE";is.singleExon "FALSE"
chr6	transdecoder	exon	41591221	41591322	.	+	.	transcript_id "DNTX_00214696";transcript_type "protein_coding";transcript_biotype "protein_coding";exon_number "12";gene_id "XLOC_025268";gene_name "FOXP4";class_code "j";oId "Retina_Fetal.Tissue_00982569";is.last "FALSE";is.first "FALSE";is.singleExon "FALSE"
chr6	transdecoder	exon	41594870	41594991	.	+	.	transcript_id "DNTX_00214696";transcript_type "protein_coding";transcript_biotype "protein_coding";exon_number "13";gene_id "XLOC_025268";gene_name "FOXP4";class_code "j";oId "Retina_Fetal.Tissue_00982569";is.last "FALSE";is.first "FALSE";is.singleExon "FALSE"
chr6	transdecoder	exon	41597176	41597242	.	+	.	transcript_id "DNTX_00214696";transcript_type "protein_coding";transcript_biotype "protein_coding";exon_number "14";gene_id "XLOC_025268";gene_name "FOXP4";class_code "j";oId "Retina_Fetal.Tissue_00982569";is.last "FALSE";is.first "FALSE";is.singleExon "FALSE"
chr6	transdecoder	exon	41597781	41597950	.	+	.	transcript_id "DNTX_00214696";transcript_type "protein_coding";transcript_biotype "protein_coding";exon_number "15";gene_id "XLOC_025268";gene_name "FOXP4";class_code "j";oId "Retina_Fetal.Tissue_00982569";is.last "FALSE";is.first "FALSE";is.singleExon "FALSE"
chr6	transdecoder	exon	41598789	41602383	.	+	.	transcript_id "DNTX_00214696";transcript_type "protein_coding";transcript_biotype "protein_coding";exon_number "16";gene_id "XLOC_025268";gene_name "FOXP4";class_code "j";oId "Retina_Fetal.Tissue_00982569";is.last "TRUE";is.first "FALSE";is.singleExon "FALSE"
chr6	transdecoder	five_prime_UTR	41565749	41565760	.	+	.	transcript_id "DNTX_00214696";transcript_type "protein_coding";transcript_biotype "protein_coding";gene_id "XLOC_025268";gene_name "FOXP4";class_code "j";oId "Retina_Fetal.Tissue_00982569";is.last "FALSE";is.first "FALSE";is.singleExon "FALSE"
chr6	transdecoder	start_codon	41565761	41565763	.	+	0	transcript_id "DNTX_00214696";transcript_type "protein_coding";transcript_biotype "protein_coding";gene_id "XLOC_025268";gene_name "FOXP4";class_code "j";oId "Retina_Fetal.Tissue_00982569";is.last "FALSE";is.first "FALSE";is.singleExon "FALSE"
chr6	transdecoder	CDS	41565761	41565964	.	+	0	transcript_id "DNTX_00214696";transcript_type "protein_coding";transcript_biotype "protein_coding";gene_id "XLOC_025268";gene_name "FOXP4";class_code "j";oId "Retina_Fetal.Tissue_00982569";is.last "FALSE";is.first "FALSE";is.singleExon "FALSE"
chr6	transdecoder	CDS	41577986	41578081	.	+	0	transcript_id "DNTX_00214696";transcript_type "protein_coding";transcript_biotype "protein_coding";gene_id "XLOC_025268";gene_name "FOXP4";class_code "j";oId "Retina_Fetal.Tissue_00982569";is.last "FALSE";is.first "FALSE";is.singleExon "FALSE"
chr6	transdecoder	CDS	41584769	41584891	.	+	0	transcript_id "DNTX_00214696";transcript_type "protein_coding";transcript_biotype "protein_coding";gene_id "XLOC_025268";gene_name "FOXP4";class_code "j";oId "Retina_Fetal.Tissue_00982569";is.last "FALSE";is.first "FALSE";is.singleExon "FALSE"
chr6	transdecoder	CDS	41585437	41585517	.	+	0	transcript_id "DNTX_00214696";transcript_type "protein_coding";transcript_biotype "protein_coding";gene_id "XLOC_025268";gene_name "FOXP4";class_code "j";oId "Retina_Fetal.Tissue_00982569";is.last "FALSE";is.first "FALSE";is.singleExon "FALSE"
chr6	transdecoder	CDS	41587009	41587156	.	+	0	transcript_id "DNTX_00214696";transcript_type "protein_coding";transcript_biotype "protein_coding";gene_id "XLOC_025268";gene_name "FOXP4";class_code "j";oId "Retina_Fetal.Tissue_00982569";is.last "FALSE";is.first "FALSE";is.singleExon "FALSE"
chr6	transdecoder	CDS	41587299	41587512	.	+	2	transcript_id "DNTX_00214696";transcript_type "protein_coding";transcript_biotype "protein_coding";gene_id "XLOC_025268";gene_name "FOXP4";class_code "j";oId "Retina_Fetal.Tissue_00982569";is.last "FALSE";is.first "FALSE";is.singleExon "FALSE"
chr6	transdecoder	CDS	41587793	41587897	.	+	1	transcript_id "DNTX_00214696";transcript_type "protein_coding";transcript_biotype "protein_coding";gene_id "XLOC_025268";gene_name "FOXP4";class_code "j";oId "Retina_Fetal.Tissue_00982569";is.last "FALSE";is.first "FALSE";is.singleExon "FALSE"
chr6	transdecoder	CDS	41588644	41588731	.	+	1	transcript_id "DNTX_00214696";transcript_type "protein_coding";transcript_biotype "protein_coding";gene_id "XLOC_025268";gene_name "FOXP4";class_code "j";oId "Retina_Fetal.Tissue_00982569";is.last "FALSE";is.first "FALSE";is.singleExon "FALSE"
chr6	transdecoder	CDS	41589771	41589854	.	+	0	transcript_id "DNTX_00214696";transcript_type "protein_coding";transcript_biotype "protein_coding";gene_id "XLOC_025268";gene_name "FOXP4";class_code "j";oId "Retina_Fetal.Tissue_00982569";is.last "FALSE";is.first "FALSE";is.singleExon "FALSE"
chr6	transdecoder	CDS	41589999	41590170	.	+	0	transcript_id "DNTX_00214696";transcript_type "protein_coding";transcript_biotype "protein_coding";gene_id "XLOC_025268";gene_name "FOXP4";class_code "j";oId "Retina_Fetal.Tissue_00982569";is.last "FALSE";is.first "FALSE";is.singleExon "FALSE"
chr6	transdecoder	CDS	41590271	41590347	.	+	2	transcript_id "DNTX_00214696";transcript_type "protein_coding";transcript_biotype "protein_coding";gene_id "XLOC_025268";gene_name "FOXP4";class_code "j";oId "Retina_Fetal.Tissue_00982569";is.last "FALSE";is.first "FALSE";is.singleExon "FALSE"
chr6	transdecoder	CDS	41591221	41591322	.	+	0	transcript_id "DNTX_00214696";transcript_type "protein_coding";transcript_biotype "protein_coding";gene_id "XLOC_025268";gene_name "FOXP4";class_code "j";oId "Retina_Fetal.Tissue_00982569";is.last "FALSE";is.first "FALSE";is.singleExon "FALSE"
chr6	transdecoder	CDS	41594870	41594991	.	+	0	transcript_id "DNTX_00214696";transcript_type "protein_coding";transcript_biotype "protein_coding";gene_id "XLOC_025268";gene_name "FOXP4";class_code "j";oId "Retina_Fetal.Tissue_00982569";is.last "FALSE";is.first "FALSE";is.singleExon "FALSE"
chr6	transdecoder	CDS	41597176	41597242	.	+	1	transcript_id "DNTX_00214696";transcript_type "protein_coding";transcript_biotype "protein_coding";gene_id "XLOC_025268";gene_name "FOXP4";class_code "j";oId "Retina_Fetal.Tissue_00982569";is.last "FALSE";is.first "FALSE";is.singleExon "FALSE"
chr6	transdecoder	CDS	41597781	41597950	.	+	0	transcript_id "DNTX_00214696";transcript_type "protein_coding";transcript_biotype "protein_coding";gene_id "XLOC_025268";gene_name "FOXP4";class_code "j";oId "Retina_Fetal.Tissue_00982569";is.last "FALSE";is.first "FALSE";is.singleExon "FALSE"
chr6	transdecoder	CDS	41598789	41598933	.	+	1	transcript_id "DNTX_00214696";transcript_type "protein_coding";transcript_biotype "protein_coding";gene_id "XLOC_025268";gene_name "FOXP4";class_code "j";oId "Retina_Fetal.Tissue_00982569";is.last "FALSE";is.first "FALSE";is.singleExon "FALSE"
chr6	transdecoder	stop_codon	41598934	41598936	.	+	0	transcript_id "DNTX_00214696";transcript_type "protein_coding";transcript_biotype "protein_coding";gene_id "XLOC_025268";gene_name "FOXP4";class_code "j";oId "Retina_Fetal.Tissue_00982569";is.last "FALSE";is.first "FALSE";is.singleExon "FALSE"
chr6	transdecoder	three_prime_UTR	41598937	41602383	.	+	.	transcript_id "DNTX_00214696";transcript_type "protein_coding";transcript_biotype "protein_coding";gene_id "XLOC_025268";gene_name "FOXP4";class_code "j";oId "Retina_Fetal.Tissue_00982569";is.last "FALSE";is.first "FALSE";is.singleExon "FALSE"
chr6	transdecoder	transcript	41586750	41602372	.	+	.	transcript_id "DNTX_00208898";transcript_type "protein_coding";transcript_biotype "protein_coding";gene_id "XLOC_025268";gene_name "FOXP4";class_code "j";oId "Brain-Cortex_00333508";is.last "FALSE";is.first "FALSE";is.singleExon "FALSE"
chr6	transdecoder	exon	41586750	41587156	.	+	.	transcript_id "DNTX_00208898";transcript_type "protein_coding";transcript_biotype "protein_coding";exon_number "1";gene_id "XLOC_025268";gene_name "FOXP4";class_code "j";oId "Brain-Cortex_00333508";is.last "FALSE";novel_exon_id "nvl_exon169709";novel_exon_type "novel_TSS";is.first "TRUE";is.singleExon "FALSE"
chr6	transdecoder	exon	41587299	41587512	.	+	.	transcript_id "DNTX_00208898";transcript_type "protein_coding";transcript_biotype "protein_coding";exon_number "2";gene_id "XLOC_025268";gene_name "FOXP4";class_code "j";oId "Brain-Cortex_00333508";is.last "FALSE";is.first "FALSE";is.singleExon "FALSE"
chr6	transdecoder	exon	41587793	41587897	.	+	.	transcript_id "DNTX_00208898";transcript_type "protein_coding";transcript_biotype "protein_coding";exon_number "3";gene_id "XLOC_025268";gene_name "FOXP4";class_code "j";oId "Brain-Cortex_00333508";is.last "FALSE";is.first "FALSE";is.singleExon "FALSE"
chr6	transdecoder	exon	41588644	41588731	.	+	.	transcript_id "DNTX_00208898";transcript_type "protein_coding";transcript_biotype "protein_coding";exon_number "4";gene_id "XLOC_025268";gene_name "FOXP4";class_code "j";oId "Brain-Cortex_00333508";is.last "FALSE";is.first "FALSE";is.singleExon "FALSE"
chr6	transdecoder	exon	41589771	41589854	.	+	.	transcript_id "DNTX_00208898";transcript_type "protein_coding";transcript_biotype "protein_coding";exon_number "5";gene_id "XLOC_025268";gene_name "FOXP4";class_code "j";oId "Brain-Cortex_00333508";is.last "FALSE";is.first "FALSE";is.singleExon "FALSE"
chr6	transdecoder	exon	41589999	41590170	.	+	.	transcript_id "DNTX_00208898";transcript_type "protein_coding";transcript_biotype "protein_coding";exon_number "6";gene_id "XLOC_025268";gene_name "FOXP4";class_code "j";oId "Brain-Cortex_00333508";is.last "FALSE";is.first "FALSE";is.singleExon "FALSE"
chr6	transdecoder	exon	41590271	41590347	.	+	.	transcript_id "DNTX_00208898";transcript_type "protein_coding";transcript_biotype "protein_coding";exon_number "7";gene_id "XLOC_025268";gene_name "FOXP4";class_code "j";oId "Brain-Cortex_00333508";is.last "FALSE";is.first "FALSE";is.singleExon "FALSE"
chr6	transdecoder	exon	41591221	41591322	.	+	.	transcript_id "DNTX_00208898";transcript_type "protein_coding";transcript_biotype "protein_coding";exon_number "8";gene_id "XLOC_025268";gene_name "FOXP4";class_code "j";oId "Brain-Cortex_00333508";is.last "FALSE";is.first "FALSE";is.singleExon "FALSE"
chr6	transdecoder	exon	41594870	41594991	.	+	.	transcript_id "DNTX_00208898";transcript_type "protein_coding";transcript_biotype "protein_coding";exon_number "9";gene_id "XLOC_025268";gene_name "FOXP4";class_code "j";oId "Brain-Cortex_00333508";is.last "FALSE";is.first "FALSE";is.singleExon "FALSE"
chr6	transdecoder	exon	41597176	41597242	.	+	.	transcript_id "DNTX_00208898";transcript_type "protein_coding";transcript_biotype "protein_coding";exon_number "10";gene_id "XLOC_025268";gene_name "FOXP4";class_code "j";oId "Brain-Cortex_00333508";is.last "FALSE";is.first "FALSE";is.singleExon "FALSE"
chr6	transdecoder	exon	41597781	41597950	.	+	.	transcript_id "DNTX_00208898";transcript_type "protein_coding";transcript_biotype "protein_coding";exon_number "11";gene_id "XLOC_025268";gene_name "FOXP4";class_code "j";oId "Brain-Cortex_00333508";is.last "FALSE";is.first "FALSE";is.singleExon "FALSE"
chr6	transdecoder	exon	41598789	41602372	.	+	.	transcript_id "DNTX_00208898";transcript_type "protein_coding";transcript_biotype "protein_coding";exon_number "12";gene_id "XLOC_025268";gene_name "FOXP4";class_code "j";oId "Brain-Cortex_00333508";is.last "TRUE";novel_exon_id "nvl_exon169710";novel_exon_type "novel_TES";is.first "FALSE";is.singleExon "FALSE"
chr6	transdecoder	five_prime_UTR	41586750	41586834	.	+	.	transcript_id "DNTX_00208898";transcript_type "protein_coding";transcript_biotype "protein_coding";gene_id "XLOC_025268";gene_name "FOXP4";class_code "j";oId "Brain-Cortex_00333508";is.last "FALSE";is.first "FALSE";is.singleExon "FALSE"
chr6	transdecoder	start_codon	41586835	41586837	.	+	0	transcript_id "DNTX_00208898";transcript_type "protein_coding";transcript_biotype "protein_coding";gene_id "XLOC_025268";gene_name "FOXP4";class_code "j";oId "Brain-Cortex_00333508";is.last "FALSE";is.first "FALSE";is.singleExon "FALSE"
chr6	transdecoder	CDS	41586835	41587156	.	+	0	transcript_id "DNTX_00208898";transcript_type "protein_coding";transcript_biotype "protein_coding";gene_id "XLOC_025268";gene_name "FOXP4";class_code "j";oId "Brain-Cortex_00333508";is.last "FALSE";is.first "FALSE";is.singleExon "FALSE"
chr6	transdecoder	CDS	41587299	41587512	.	+	2	transcript_id "DNTX_00208898";transcript_type "protein_coding";transcript_biotype "protein_coding";gene_id "XLOC_025268";gene_name "FOXP4";class_code "j";oId "Brain-Cortex_00333508";is.last "FALSE";is.first "FALSE";is.singleExon "FALSE"
chr6	transdecoder	CDS	41587793	41587897	.	+	1	transcript_id "DNTX_00208898";transcript_type "protein_coding";transcript_biotype "protein_coding";gene_id "XLOC_025268";gene_name "FOXP4";class_code "j";oId "Brain-Cortex_00333508";is.last "FALSE";is.first "FALSE";is.singleExon "FALSE"
chr6	transdecoder	CDS	41588644	41588731	.	+	1	transcript_id "DNTX_00208898";transcript_type "protein_coding";transcript_biotype "protein_coding";gene_id "XLOC_025268";gene_name "FOXP4";class_code "j";oId "Brain-Cortex_00333508";is.last "FALSE";is.first "FALSE";is.singleExon "FALSE"
chr6	transdecoder	CDS	41589771	41589854	.	+	0	transcript_id "DNTX_00208898";transcript_type "protein_coding";transcript_biotype "protein_coding";gene_id "XLOC_025268";gene_name "FOXP4";class_code "j";oId "Brain-Cortex_00333508";is.last "FALSE";is.first "FALSE";is.singleExon "FALSE"
chr6	transdecoder	CDS	41589999	41590170	.	+	0	transcript_id "DNTX_00208898";transcript_type "protein_coding";transcript_biotype "protein_coding";gene_id "XLOC_025268";gene_name "FOXP4";class_code "j";oId "Brain-Cortex_00333508";is.last "FALSE";is.first "FALSE";is.singleExon "FALSE"
chr6	transdecoder	CDS	41590271	41590347	.	+	2	transcript_id "DNTX_00208898";transcript_type "protein_coding";transcript_biotype "protein_coding";gene_id "XLOC_025268";gene_name "FOXP4";class_code "j";oId "Brain-Cortex_00333508";is.last "FALSE";is.first "FALSE";is.singleExon "FALSE"
chr6	transdecoder	CDS	41591221	41591322	.	+	0	transcript_id "DNTX_00208898";transcript_type "protein_coding";transcript_biotype "protein_coding";gene_id "XLOC_025268";gene_name "FOXP4";class_code "j";oId "Brain-Cortex_00333508";is.last "FALSE";is.first "FALSE";is.singleExon "FALSE"
chr6	transdecoder	CDS	41594870	41594991	.	+	0	transcript_id "DNTX_00208898";transcript_type "protein_coding";transcript_biotype "protein_coding";gene_id "XLOC_025268";gene_name "FOXP4";class_code "j";oId "Brain-Cortex_00333508";is.last "FALSE";is.first "FALSE";is.singleExon "FALSE"
chr6	transdecoder	CDS	41597176	41597242	.	+	1	transcript_id "DNTX_00208898";transcript_type "protein_coding";transcript_biotype "protein_coding";gene_id "XLOC_025268";gene_name "FOXP4";class_code "j";oId "Brain-Cortex_00333508";is.last "FALSE";is.first "FALSE";is.singleExon "FALSE"
chr6	transdecoder	CDS	41597781	41597950	.	+	0	transcript_id "DNTX_00208898";transcript_type "protein_coding";transcript_biotype "protein_coding";gene_id "XLOC_025268";gene_name "FOXP4";class_code "j";oId "Brain-Cortex_00333508";is.last "FALSE";is.first "FALSE";is.singleExon "FALSE"
chr6	transdecoder	CDS	41598789	41598933	.	+	1	transcript_id "DNTX_00208898";transcript_type "protein_coding";transcript_biotype "protein_coding";gene_id "XLOC_025268";gene_name "FOXP4";class_code "j";oId "Brain-Cortex_00333508";is.last "FALSE";is.first "FALSE";is.singleExon "FALSE"
chr6	transdecoder	stop_codon	41598934	41598936	.	+	0	transcript_id "DNTX_00208898";transcript_type "protein_coding";transcript_biotype "protein_coding";gene_id "XLOC_025268";gene_name "FOXP4";class_code "j";oId "Brain-Cortex_00333508";is.last "FALSE";is.first "FALSE";is.singleExon "FALSE"
chr6	transdecoder	three_prime_UTR	41598937	41602372	.	+	.	transcript_id "DNTX_00208898";transcript_type "protein_coding";transcript_biotype "protein_coding";gene_id "XLOC_025268";gene_name "FOXP4";class_code "j";oId "Brain-Cortex_00333508";is.last "FALSE";is.first "FALSE";is.singleExon "FALSE"
chr6	transdecoder	transcript	41586750	41602372	.	+	.	transcript_id "DNTX_00210170";transcript_type "protein_coding";transcript_biotype "protein_coding";gene_id "XLOC_025268";gene_name "FOXP4";class_code "j";oId "Brain-Cortex_00333509";is.last "FALSE";is.first "FALSE";is.singleExon "FALSE"
chr6	transdecoder	exon	41586750	41587156	.	+	.	transcript_id "DNTX_00210170";transcript_type "protein_coding";transcript_biotype "protein_coding";exon_number "1";gene_id "XLOC_025268";gene_name "FOXP4";class_code "j";oId "Brain-Cortex_00333509";is.last "FALSE";novel_exon_id "nvl_exon169709";novel_exon_type "novel_TSS";is.first "TRUE";is.singleExon "FALSE"
chr6	transdecoder	exon	41587299	41587512	.	+	.	transcript_id "DNTX_00210170";transcript_type "protein_coding";transcript_biotype "protein_coding";exon_number "2";gene_id "XLOC_025268";gene_name "FOXP4";class_code "j";oId "Brain-Cortex_00333509";is.last "FALSE";is.first "FALSE";is.singleExon "FALSE"
chr6	transdecoder	exon	41587793	41587897	.	+	.	transcript_id "DNTX_00210170";transcript_type "protein_coding";transcript_biotype "protein_coding";exon_number "3";gene_id "XLOC_025268";gene_name "FOXP4";class_code "j";oId "Brain-Cortex_00333509";is.last "FALSE";is.first "FALSE";is.singleExon "FALSE"
chr6	transdecoder	exon	41588644	41588731	.	+	.	transcript_id "DNTX_00210170";transcript_type "protein_coding";transcript_biotype "protein_coding";exon_number "4";gene_id "XLOC_025268";gene_name "FOXP4";class_code "j";oId "Brain-Cortex_00333509";is.last "FALSE";is.first "FALSE";is.singleExon "FALSE"
chr6	transdecoder	exon	41589771	41589854	.	+	.	transcript_id "DNTX_00210170";transcript_type "protein_coding";transcript_biotype "protein_coding";exon_number "5";gene_id "XLOC_025268";gene_name "FOXP4";class_code "j";oId "Brain-Cortex_00333509";is.last "FALSE";is.first "FALSE";is.singleExon "FALSE"
chr6	transdecoder	exon	41589963	41590170	.	+	.	transcript_id "DNTX_00210170";transcript_type "protein_coding";transcript_biotype "protein_coding";exon_number "6";gene_id "XLOC_025268";gene_name "FOXP4";class_code "j";oId "Brain-Cortex_00333509";is.last "FALSE";is.first "FALSE";is.singleExon "FALSE"
chr6	transdecoder	exon	41590271	41590347	.	+	.	transcript_id "DNTX_00210170";transcript_type "protein_coding";transcript_biotype "protein_coding";exon_number "7";gene_id "XLOC_025268";gene_name "FOXP4";class_code "j";oId "Brain-Cortex_00333509";is.last "FALSE";is.first "FALSE";is.singleExon "FALSE"
chr6	transdecoder	exon	41591221	41591322	.	+	.	transcript_id "DNTX_00210170";transcript_type "protein_coding";transcript_biotype "protein_coding";exon_number "8";gene_id "XLOC_025268";gene_name "FOXP4";class_code "j";oId "Brain-Cortex_00333509";is.last "FALSE";is.first "FALSE";is.singleExon "FALSE"
chr6	transdecoder	exon	41594870	41594991	.	+	.	transcript_id "DNTX_00210170";transcript_type "protein_coding";transcript_biotype "protein_coding";exon_number "9";gene_id "XLOC_025268";gene_name "FOXP4";class_code "j";oId "Brain-Cortex_00333509";is.last "FALSE";is.first "FALSE";is.singleExon "FALSE"
chr6	transdecoder	exon	41597176	41597242	.	+	.	transcript_id "DNTX_00210170";transcript_type "protein_coding";transcript_biotype "protein_coding";exon_number "10";gene_id "XLOC_025268";gene_name "FOXP4";class_code "j";oId "Brain-Cortex_00333509";is.last "FALSE";is.first "FALSE";is.singleExon "FALSE"
chr6	transdecoder	exon	41597781	41597950	.	+	.	transcript_id "DNTX_00210170";transcript_type "protein_coding";transcript_biotype "protein_coding";exon_number "11";gene_id "XLOC_025268";gene_name "FOXP4";class_code "j";oId "Brain-Cortex_00333509";is.last "FALSE";is.first "FALSE";is.singleExon "FALSE"
chr6	transdecoder	exon	41598789	41602372	.	+	.	transcript_id "DNTX_00210170";transcript_type "protein_coding";transcript_biotype "protein_coding";exon_number "12";gene_id "XLOC_025268";gene_name "FOXP4";class_code "j";oId "Brain-Cortex_00333509";is.last "TRUE";novel_exon_id "nvl_exon169710";novel_exon_type "novel_TES";is.first "FALSE";is.singleExon "FALSE"
chr6	transdecoder	five_prime_UTR	41586750	41586834	.	+	.	transcript_id "DNTX_00210170";transcript_type "protein_coding";transcript_biotype "protein_coding";gene_id "XLOC_025268";gene_name "FOXP4";class_code "j";oId "Brain-Cortex_00333509";is.last "FALSE";is.first "FALSE";is.singleExon "FALSE"
chr6	transdecoder	start_codon	41586835	41586837	.	+	0	transcript_id "DNTX_00210170";transcript_type "protein_coding";transcript_biotype "protein_coding";gene_id "XLOC_025268";gene_name "FOXP4";class_code "j";oId "Brain-Cortex_00333509";is.last "FALSE";is.first "FALSE";is.singleExon "FALSE"
chr6	transdecoder	CDS	41586835	41587156	.	+	0	transcript_id "DNTX_00210170";transcript_type "protein_coding";transcript_biotype "protein_coding";gene_id "XLOC_025268";gene_name "FOXP4";class_code "j";oId "Brain-Cortex_00333509";is.last "FALSE";is.first "FALSE";is.singleExon "FALSE"
chr6	transdecoder	CDS	41587299	41587512	.	+	2	transcript_id "DNTX_00210170";transcript_type "protein_coding";transcript_biotype "protein_coding";gene_id "XLOC_025268";gene_name "FOXP4";class_code "j";oId "Brain-Cortex_00333509";is.last "FALSE";is.first "FALSE";is.singleExon "FALSE"
chr6	transdecoder	CDS	41587793	41587897	.	+	1	transcript_id "DNTX_00210170";transcript_type "protein_coding";transcript_biotype "protein_coding";gene_id "XLOC_025268";gene_name "FOXP4";class_code "j";oId "Brain-Cortex_00333509";is.last "FALSE";is.first "FALSE";is.singleExon "FALSE"
chr6	transdecoder	CDS	41588644	41588731	.	+	1	transcript_id "DNTX_00210170";transcript_type "protein_coding";transcript_biotype "protein_coding";gene_id "XLOC_025268";gene_name "FOXP4";class_code "j";oId "Brain-Cortex_00333509";is.last "FALSE";is.first "FALSE";is.singleExon "FALSE"
chr6	transdecoder	CDS	41589771	41589854	.	+	0	transcript_id "DNTX_00210170";transcript_type "protein_coding";transcript_biotype "protein_coding";gene_id "XLOC_025268";gene_name "FOXP4";class_code "j";oId "Brain-Cortex_00333509";is.last "FALSE";is.first "FALSE";is.singleExon "FALSE"
chr6	transdecoder	CDS	41589963	41590170	.	+	0	transcript_id "DNTX_00210170";transcript_type "protein_coding";transcript_biotype "protein_coding";gene_id "XLOC_025268";gene_name "FOXP4";class_code "j";oId "Brain-Cortex_00333509";is.last "FALSE";is.first "FALSE";is.singleExon "FALSE"
chr6	transdecoder	CDS	41590271	41590347	.	+	2	transcript_id "DNTX_00210170";transcript_type "protein_coding";transcript_biotype "protein_coding";gene_id "XLOC_025268";gene_name "FOXP4";class_code "j";oId "Brain-Cortex_00333509";is.last "FALSE";is.first "FALSE";is.singleExon "FALSE"
chr6	transdecoder	CDS	41591221	41591322	.	+	0	transcript_id "DNTX_00210170";transcript_type "protein_coding";transcript_biotype "protein_coding";gene_id "XLOC_025268";gene_name "FOXP4";class_code "j";oId "Brain-Cortex_00333509";is.last "FALSE";is.first "FALSE";is.singleExon "FALSE"
chr6	transdecoder	CDS	41594870	41594991	.	+	0	transcript_id "DNTX_00210170";transcript_type "protein_coding";transcript_biotype "protein_coding";gene_id "XLOC_025268";gene_name "FOXP4";class_code "j";oId "Brain-Cortex_00333509";is.last "FALSE";is.first "FALSE";is.singleExon "FALSE"
chr6	transdecoder	CDS	41597176	41597242	.	+	1	transcript_id "DNTX_00210170";transcript_type "protein_coding";transcript_biotype "protein_coding";gene_id "XLOC_025268";gene_name "FOXP4";class_code "j";oId "Brain-Cortex_00333509";is.last "FALSE";is.first "FALSE";is.singleExon "FALSE"
chr6	transdecoder	CDS	41597781	41597950	.	+	0	transcript_id "DNTX_00210170";transcript_type "protein_coding";transcript_biotype "protein_coding";gene_id "XLOC_025268";gene_name "FOXP4";class_code "j";oId "Brain-Cortex_00333509";is.last "FALSE";is.first "FALSE";is.singleExon "FALSE"
chr6	transdecoder	CDS	41598789	41598933	.	+	1	transcript_id "DNTX_00210170";transcript_type "protein_coding";transcript_biotype "protein_coding";gene_id "XLOC_025268";gene_name "FOXP4";class_code "j";oId "Brain-Cortex_00333509";is.last "FALSE";is.first "FALSE";is.singleExon "FALSE"
chr6	transdecoder	stop_codon	41598934	41598936	.	+	0	transcript_id "DNTX_00210170";transcript_type "protein_coding";transcript_biotype "protein_coding";gene_id "XLOC_025268";gene_name "FOXP4";class_code "j";oId "Brain-Cortex_00333509";is.last "FALSE";is.first "FALSE";is.singleExon "FALSE"
chr6	transdecoder	three_prime_UTR	41598937	41602372	.	+	.	transcript_id "DNTX_00210170";transcript_type "protein_coding";transcript_biotype "protein_coding";gene_id "XLOC_025268";gene_name "FOXP4";class_code "j";oId "Brain-Cortex_00333509";is.last "FALSE";is.first "FALSE";is.singleExon "FALSE"
chr6	StringTie	transcript	41587387	41597871	.	+	.	transcript_id "DNTX_00214697";transcript_type "noncoding";transcript_biotype "noncoding";gene_id "XLOC_025268";gene_name "FOXP4";class_code "c";oId "Retina_Fetal.Tissue_00978652";is.last "FALSE";is.first "FALSE";is.singleExon "FALSE"
chr6	StringTie	exon	41587387	41587512	.	+	.	transcript_id "DNTX_00214697";transcript_type "noncoding";transcript_biotype "noncoding";exon_number "1";gene_id "XLOC_025268";gene_name "FOXP4";class_code "c";oId "Retina_Fetal.Tissue_00978652";is.last "FALSE";novel_exon_id "nvl_exon169711";novel_exon_type "novel_TSS";is.first "TRUE";is.singleExon "FALSE"
chr6	StringTie	exon	41587793	41587897	.	+	.	transcript_id "DNTX_00214697";transcript_type "noncoding";transcript_biotype "noncoding";exon_number "2";gene_id "XLOC_025268";gene_name "FOXP4";class_code "c";oId "Retina_Fetal.Tissue_00978652";is.last "FALSE";is.first "FALSE";is.singleExon "FALSE"
chr6	StringTie	exon	41588644	41588731	.	+	.	transcript_id "DNTX_00214697";transcript_type "noncoding";transcript_biotype "noncoding";exon_number "3";gene_id "XLOC_025268";gene_name "FOXP4";class_code "c";oId "Retina_Fetal.Tissue_00978652";is.last "FALSE";is.first "FALSE";is.singleExon "FALSE"
chr6	StringTie	exon	41589771	41589854	.	+	.	transcript_id "DNTX_00214697";transcript_type "noncoding";transcript_biotype "noncoding";exon_number "4";gene_id "XLOC_025268";gene_name "FOXP4";class_code "c";oId "Retina_Fetal.Tissue_00978652";is.last "FALSE";is.first "FALSE";is.singleExon "FALSE"
chr6	StringTie	exon	41589963	41590170	.	+	.	transcript_id "DNTX_00214697";transcript_type "noncoding";transcript_biotype "noncoding";exon_number "5";gene_id "XLOC_025268";gene_name "FOXP4";class_code "c";oId "Retina_Fetal.Tissue_00978652";is.last "FALSE";is.first "FALSE";is.singleExon "FALSE"
chr6	StringTie	exon	41590271	41590347	.	+	.	transcript_id "DNTX_00214697";transcript_type "noncoding";transcript_biotype "noncoding";exon_number "6";gene_id "XLOC_025268";gene_name "FOXP4";class_code "c";oId "Retina_Fetal.Tissue_00978652";is.last "FALSE";is.first "FALSE";is.singleExon "FALSE"
chr6	StringTie	exon	41591221	41591322	.	+	.	transcript_id "DNTX_00214697";transcript_type "noncoding";transcript_biotype "noncoding";exon_number "7";gene_id "XLOC_025268";gene_name "FOXP4";class_code "c";oId "Retina_Fetal.Tissue_00978652";is.last "FALSE";is.first "FALSE";is.singleExon "FALSE"
chr6	StringTie	exon	41594870	41594991	.	+	.	transcript_id "DNTX_00214697";transcript_type "noncoding";transcript_biotype "noncoding";exon_number "8";gene_id "XLOC_025268";gene_name "FOXP4";class_code "c";oId "Retina_Fetal.Tissue_00978652";is.last "FALSE";is.first "FALSE";is.singleExon "FALSE"
chr6	StringTie	exon	41597176	41597242	.	+	.	transcript_id "DNTX_00214697";transcript_type "noncoding";transcript_biotype "noncoding";exon_number "9";gene_id "XLOC_025268";gene_name "FOXP4";class_code "c";oId "Retina_Fetal.Tissue_00978652";is.last "FALSE";is.first "FALSE";is.singleExon "FALSE"
chr6	StringTie	exon	41597781	41597871	.	+	.	transcript_id "DNTX_00214697";transcript_type "noncoding";transcript_biotype "noncoding";exon_number "10";gene_id "XLOC_025268";gene_name "FOXP4";class_code "c";oId "Retina_Fetal.Tissue_00978652";is.last "TRUE";novel_exon_id "nvl_exon169712";novel_exon_type "novel_TES";is.first "FALSE";is.singleExon "FALSE"
chr6	StringTie	transcript	41587395	41597934	.	+	.	transcript_id "DNTX_00204647";transcript_type "noncoding";transcript_biotype "noncoding";gene_id "XLOC_025268";gene_name "FOXP4";class_code "c";oId "RPE_Fetal.Tissue_00589701";is.last "FALSE";is.first "FALSE";is.singleExon "FALSE"
chr6	StringTie	exon	41587395	41587512	.	+	.	transcript_id "DNTX_00204647";transcript_type "noncoding";transcript_biotype "noncoding";exon_number "1";gene_id "XLOC_025268";gene_name "FOXP4";class_code "c";oId "RPE_Fetal.Tissue_00589701";is.last "FALSE";novel_exon_id "nvl_exon169713";novel_exon_type "novel_TSS";is.first "TRUE";is.singleExon "FALSE"
chr6	StringTie	exon	41587793	41587897	.	+	.	transcript_id "DNTX_00204647";transcript_type "noncoding";transcript_biotype "noncoding";exon_number "2";gene_id "XLOC_025268";gene_name "FOXP4";class_code "c";oId "RPE_Fetal.Tissue_00589701";is.last "FALSE";is.first "FALSE";is.singleExon "FALSE"
chr6	StringTie	exon	41588644	41588731	.	+	.	transcript_id "DNTX_00204647";transcript_type "noncoding";transcript_biotype "noncoding";exon_number "3";gene_id "XLOC_025268";gene_name "FOXP4";class_code "c";oId "RPE_Fetal.Tissue_00589701";is.last "FALSE";is.first "FALSE";is.singleExon "FALSE"
chr6	StringTie	exon	41589771	41589854	.	+	.	transcript_id "DNTX_00204647";transcript_type "noncoding";transcript_biotype "noncoding";exon_number "4";gene_id "XLOC_025268";gene_name "FOXP4";class_code "c";oId "RPE_Fetal.Tissue_00589701";is.last "FALSE";is.first "FALSE";is.singleExon "FALSE"
chr6	StringTie	exon	41589999	41590170	.	+	.	transcript_id "DNTX_00204647";transcript_type "noncoding";transcript_biotype "noncoding";exon_number "5";gene_id "XLOC_025268";gene_name "FOXP4";class_code "c";oId "RPE_Fetal.Tissue_00589701";is.last "FALSE";is.first "FALSE";is.singleExon "FALSE"
chr6	StringTie	exon	41590271	41590347	.	+	.	transcript_id "DNTX_00204647";transcript_type "noncoding";transcript_biotype "noncoding";exon_number "6";gene_id "XLOC_025268";gene_name "FOXP4";class_code "c";oId "RPE_Fetal.Tissue_00589701";is.last "FALSE";is.first "FALSE";is.singleExon "FALSE"
chr6	StringTie	exon	41591221	41591322	.	+	.	transcript_id "DNTX_00204647";transcript_type "noncoding";transcript_biotype "noncoding";exon_number "7";gene_id "XLOC_025268";gene_name "FOXP4";class_code "c";oId "RPE_Fetal.Tissue_00589701";is.last "FALSE";is.first "FALSE";is.singleExon "FALSE"
chr6	StringTie	exon	41594870	41594991	.	+	.	transcript_id "DNTX_00204647";transcript_type "noncoding";transcript_biotype "noncoding";exon_number "8";gene_id "XLOC_025268";gene_name "FOXP4";class_code "c";oId "RPE_Fetal.Tissue_00589701";is.last "FALSE";is.first "FALSE";is.singleExon "FALSE"
chr6	StringTie	exon	41597176	41597242	.	+	.	transcript_id "DNTX_00204647";transcript_type "noncoding";transcript_biotype "noncoding";exon_number "9";gene_id "XLOC_025268";gene_name "FOXP4";class_code "c";oId "RPE_Fetal.Tissue_00589701";is.last "FALSE";is.first "FALSE";is.singleExon "FALSE"
chr6	StringTie	exon	41597781	41597934	.	+	.	transcript_id "DNTX_00204647";transcript_type "noncoding";transcript_biotype "noncoding";exon_number "10";gene_id "XLOC_025268";gene_name "FOXP4";class_code "c";oId "RPE_Fetal.Tissue_00589701";is.last "TRUE";novel_exon_id "nvl_exon169714";novel_exon_type "novel_TES";is.first "FALSE";is.singleExon "FALSE"
chr6	StringTie	transcript	41587421	41588731	.	+	.	transcript_id "DNTX_00205798";transcript_type "noncoding";transcript_biotype "noncoding";gene_id "XLOC_025268";gene_name "FOXP4";class_code "c";oId "ESC_Stem.Cell.Line_00326148";is.last "FALSE";is.first "FALSE";is.singleExon "FALSE"
chr6	StringTie	exon	41587421	41587512	.	+	.	transcript_id "DNTX_00205798";transcript_type "noncoding";transcript_biotype "noncoding";exon_number "1";gene_id "XLOC_025268";gene_name "FOXP4";class_code "c";oId "ESC_Stem.Cell.Line_00326148";is.last "FALSE";novel_exon_id "nvl_exon169715";novel_exon_type "novel_TSS";is.first "TRUE";is.singleExon "FALSE"
chr6	StringTie	exon	41587793	41587897	.	+	.	transcript_id "DNTX_00205798";transcript_type "noncoding";transcript_biotype "noncoding";exon_number "2";gene_id "XLOC_025268";gene_name "FOXP4";class_code "c";oId "ESC_Stem.Cell.Line_00326148";is.last "FALSE";is.first "FALSE";is.singleExon "FALSE"
chr6	StringTie	exon	41588644	41588731	.	+	.	transcript_id "DNTX_00205798";transcript_type "noncoding";transcript_biotype "noncoding";exon_number "3";gene_id "XLOC_025268";gene_name "FOXP4";class_code "c";oId "ESC_Stem.Cell.Line_00326148";is.last "TRUE";is.first "FALSE";is.singleExon "FALSE"
chr6	StringTie	transcript	41589964	41597866	.	+	.	transcript_id "DNTX_00204648";transcript_type "noncoding";transcript_biotype "noncoding";gene_id "XLOC_025268";gene_name "FOXP4";class_code "c";oId "RPE_Fetal.Tissue_00587961";is.last "FALSE";is.first "FALSE";is.singleExon "FALSE"
chr6	StringTie	exon	41589964	41590170	.	+	.	transcript_id "DNTX_00204648";transcript_type "noncoding";transcript_biotype "noncoding";exon_number "1";gene_id "XLOC_025268";gene_name "FOXP4";class_code "c";oId "RPE_Fetal.Tissue_00587961";is.last "FALSE";novel_exon_id "nvl_exon169716";novel_exon_type "novel_TSS";is.first "TRUE";is.singleExon "FALSE"
chr6	StringTie	exon	41590271	41590347	.	+	.	transcript_id "DNTX_00204648";transcript_type "noncoding";transcript_biotype "noncoding";exon_number "2";gene_id "XLOC_025268";gene_name "FOXP4";class_code "c";oId "RPE_Fetal.Tissue_00587961";is.last "FALSE";is.first "FALSE";is.singleExon "FALSE"
chr6	StringTie	exon	41591221	41591322	.	+	.	transcript_id "DNTX_00204648";transcript_type "noncoding";transcript_biotype "noncoding";exon_number "3";gene_id "XLOC_025268";gene_name "FOXP4";class_code "c";oId "RPE_Fetal.Tissue_00587961";is.last "FALSE";is.first "FALSE";is.singleExon "FALSE"
chr6	StringTie	exon	41594870	41594991	.	+	.	transcript_id "DNTX_00204648";transcript_type "noncoding";transcript_biotype "noncoding";exon_number "4";gene_id "XLOC_025268";gene_name "FOXP4";class_code "c";oId "RPE_Fetal.Tissue_00587961";is.last "FALSE";is.first "FALSE";is.singleExon "FALSE"
chr6	StringTie	exon	41597176	41597242	.	+	.	transcript_id "DNTX_00204648";transcript_type "noncoding";transcript_biotype "noncoding";exon_number "5";gene_id "XLOC_025268";gene_name "FOXP4";class_code "c";oId "RPE_Fetal.Tissue_00587961";is.last "FALSE";is.first "FALSE";is.singleExon "FALSE"
chr6	StringTie	exon	41597781	41597866	.	+	.	transcript_id "DNTX_00204648";transcript_type "noncoding";transcript_biotype "noncoding";exon_number "6";gene_id "XLOC_025268";gene_name "FOXP4";class_code "c";oId "RPE_Fetal.Tissue_00587961";is.last "TRUE";novel_exon_id "nvl_exon169717";novel_exon_type "novel_TES";is.first "FALSE";is.singleExon "FALSE"
chr6	transdecoder	transcript	41591250	41600669	.	+	.	transcript_id "DNTX_00210171";transcript_type "protein_coding";transcript_biotype "protein_coding";gene_id "XLOC_025268";gene_name "FOXP4";class_code "c";oId "Brain-Cortex_00338572";is.last "FALSE";is.first "FALSE";is.singleExon "FALSE"
chr6	transdecoder	exon	41591250	41591322	.	+	.	transcript_id "DNTX_00210171";transcript_type "protein_coding";transcript_biotype "protein_coding";exon_number "1";gene_id "XLOC_025268";gene_name "FOXP4";class_code "c";oId "Brain-Cortex_00338572";is.last "FALSE";novel_exon_id "nvl_exon169718";novel_exon_type "novel_TSS";is.first "TRUE";is.singleExon "FALSE"
chr6	transdecoder	exon	41594870	41594991	.	+	.	transcript_id "DNTX_00210171";transcript_type "protein_coding";transcript_biotype "protein_coding";exon_number "2";gene_id "XLOC_025268";gene_name "FOXP4";class_code "c";oId "Brain-Cortex_00338572";is.last "FALSE";is.first "FALSE";is.singleExon "FALSE"
chr6	transdecoder	exon	41597176	41597242	.	+	.	transcript_id "DNTX_00210171";transcript_type "protein_coding";transcript_biotype "protein_coding";exon_number "3";gene_id "XLOC_025268";gene_name "FOXP4";class_code "c";oId "Brain-Cortex_00338572";is.last "FALSE";is.first "FALSE";is.singleExon "FALSE"
chr6	transdecoder	exon	41597781	41597950	.	+	.	transcript_id "DNTX_00210171";transcript_type "protein_coding";transcript_biotype "protein_coding";exon_number "4";gene_id "XLOC_025268";gene_name "FOXP4";class_code "c";oId "Brain-Cortex_00338572";is.last "FALSE";is.first "FALSE";is.singleExon "FALSE"
chr6	transdecoder	exon	41598789	41600669	.	+	.	transcript_id "DNTX_00210171";transcript_type "protein_coding";transcript_biotype "protein_coding";exon_number "5";gene_id "XLOC_025268";gene_name "FOXP4";class_code "c";oId "Brain-Cortex_00338572";is.last "TRUE";novel_exon_id "nvl_exon169719";novel_exon_type "novel_TES";is.first "FALSE";is.singleExon "FALSE"
chr6	transdecoder	five_prime_UTR	41591250	41591283	.	+	.	transcript_id "DNTX_00210171";transcript_type "protein_coding";transcript_biotype "protein_coding";gene_id "XLOC_025268";gene_name "FOXP4";class_code "c";oId "Brain-Cortex_00338572";is.last "FALSE";is.first "FALSE";is.singleExon "FALSE"
chr6	transdecoder	start_codon	41591284	41591286	.	+	0	transcript_id "DNTX_00210171";transcript_type "protein_coding";transcript_biotype "protein_coding";gene_id "XLOC_025268";gene_name "FOXP4";class_code "c";oId "Brain-Cortex_00338572";is.last "FALSE";is.first "FALSE";is.singleExon "FALSE"
chr6	transdecoder	CDS	41591284	41591322	.	+	0	transcript_id "DNTX_00210171";transcript_type "protein_coding";transcript_biotype "protein_coding";gene_id "XLOC_025268";gene_name "FOXP4";class_code "c";oId "Brain-Cortex_00338572";is.last "FALSE";is.first "FALSE";is.singleExon "FALSE"
chr6	transdecoder	CDS	41594870	41594991	.	+	0	transcript_id "DNTX_00210171";transcript_type "protein_coding";transcript_biotype "protein_coding";gene_id "XLOC_025268";gene_name "FOXP4";class_code "c";oId "Brain-Cortex_00338572";is.last "FALSE";is.first "FALSE";is.singleExon "FALSE"
chr6	transdecoder	CDS	41597176	41597242	.	+	1	transcript_id "DNTX_00210171";transcript_type "protein_coding";transcript_biotype "protein_coding";gene_id "XLOC_025268";gene_name "FOXP4";class_code "c";oId "Brain-Cortex_00338572";is.last "FALSE";is.first "FALSE";is.singleExon "FALSE"
chr6	transdecoder	CDS	41597781	41597950	.	+	0	transcript_id "DNTX_00210171";transcript_type "protein_coding";transcript_biotype "protein_coding";gene_id "XLOC_025268";gene_name "FOXP4";class_code "c";oId "Brain-Cortex_00338572";is.last "FALSE";is.first "FALSE";is.singleExon "FALSE"
chr6	transdecoder	CDS	41598789	41598933	.	+	1	transcript_id "DNTX_00210171";transcript_type "protein_coding";transcript_biotype "protein_coding";gene_id "XLOC_025268";gene_name "FOXP4";class_code "c";oId "Brain-Cortex_00338572";is.last "FALSE";is.first "FALSE";is.singleExon "FALSE"
chr6	transdecoder	stop_codon	41598934	41598936	.	+	0	transcript_id "DNTX_00210171";transcript_type "protein_coding";transcript_biotype "protein_coding";gene_id "XLOC_025268";gene_name "FOXP4";class_code "c";oId "Brain-Cortex_00338572";is.last "FALSE";is.first "FALSE";is.singleExon "FALSE"
chr6	transdecoder	three_prime_UTR	41598937	41600669	.	+	.	transcript_id "DNTX_00210171";transcript_type "protein_coding";transcript_biotype "protein_coding";gene_id "XLOC_025268";gene_name "FOXP4";class_code "c";oId "Brain-Cortex_00338572";is.last "FALSE";is.first "FALSE";is.singleExon "FALSE"
chr6	transdecoder	transcript	41598243	41602380	.	+	.	transcript_id "DNTX_00214698";transcript_type "protein_coding";transcript_biotype "protein_coding";gene_id "XLOC_025268";gene_name "FOXP4";class_code "j";oId "Retina_Fetal.Tissue_00978654";is.last "FALSE";is.first "FALSE";is.singleExon "FALSE"
chr6	transdecoder	exon	41598243	41598656	.	+	.	transcript_id "DNTX_00214698";transcript_type "protein_coding";transcript_biotype "protein_coding";exon_number "1";gene_id "XLOC_025268";gene_name "FOXP4";class_code "j";oId "Retina_Fetal.Tissue_00978654";is.last "FALSE";novel_exon_id "nvl_exon169720";novel_exon_type "novel_TSS";is.first "TRUE";is.singleExon "FALSE"
chr6	transdecoder	exon	41598789	41602380	.	+	.	transcript_id "DNTX_00214698";transcript_type "protein_coding";transcript_biotype "protein_coding";exon_number "2";gene_id "XLOC_025268";gene_name "FOXP4";class_code "j";oId "Retina_Fetal.Tissue_00978654";is.last "TRUE";novel_exon_id "nvl_exon169721";novel_exon_type "novel_TES";is.first "FALSE";is.singleExon "FALSE"
chr6	transdecoder	five_prime_UTR	41598243	41598656	.	+	.	transcript_id "DNTX_00214698";transcript_type "protein_coding";transcript_biotype "protein_coding";gene_id "XLOC_025268";gene_name "FOXP4";class_code "j";oId "Retina_Fetal.Tissue_00978654";is.last "FALSE";novel_exon_id "nvl_exon169720";novel_exon_type "novel_TSS";is.first "TRUE";is.singleExon "FALSE"
chr6	transdecoder	five_prime_UTR	41598789	41599280	.	+	.	transcript_id "DNTX_00214698";transcript_type "protein_coding";transcript_biotype "protein_coding";gene_id "XLOC_025268";gene_name "FOXP4";class_code "j";oId "Retina_Fetal.Tissue_00978654";is.last "FALSE";is.first "FALSE";is.singleExon "FALSE"
chr6	transdecoder	start_codon	41599281	41599283	.	+	0	transcript_id "DNTX_00214698";transcript_type "protein_coding";transcript_biotype "protein_coding";gene_id "XLOC_025268";gene_name "FOXP4";class_code "j";oId "Retina_Fetal.Tissue_00978654";is.last "FALSE";is.first "FALSE";is.singleExon "FALSE"
chr6	transdecoder	CDS	41599281	41599583	.	+	0	transcript_id "DNTX_00214698";transcript_type "protein_coding";transcript_biotype "protein_coding";gene_id "XLOC_025268";gene_name "FOXP4";class_code "j";oId "Retina_Fetal.Tissue_00978654";is.last "FALSE";is.first "FALSE";is.singleExon "FALSE"
chr6	transdecoder	stop_codon	41599584	41599586	.	+	0	transcript_id "DNTX_00214698";transcript_type "protein_coding";transcript_biotype "protein_coding";gene_id "XLOC_025268";gene_name "FOXP4";class_code "j";oId "Retina_Fetal.Tissue_00978654";is.last "FALSE";is.first "FALSE";is.singleExon "FALSE"
chr6	transdecoder	three_prime_UTR	41599587	41602380	.	+	.	transcript_id "DNTX_00214698";transcript_type "protein_coding";transcript_biotype "protein_coding";gene_id "XLOC_025268";gene_name "FOXP4";class_code "j";oId "Retina_Fetal.Tissue_00978654";is.last "FALSE";is.first "FALSE";is.singleExon "FALSE"
chr6	transdecoder	gene	41598489	41602659	.	+	.	gene_id "XLOC_025268";gene_name "MIR4641";is.last "FALSE";novel_exon_id "nvl_exon169722";novel_exon_type "novel_TSS";is.first "FALSE";is.singleExon "FALSE"
chr6	transdecoder	transcript	41598489	41602659	.	+	.	transcript_id "DNTX_00214699";transcript_type "protein_coding";transcript_biotype "protein_coding";gene_id "XLOC_025268";gene_name "MIR4641";class_code "k";oId "Retina_Fetal.Tissue_00985495";is.last "TRUE";novel_exon_id "nvl_exon169722";novel_exon_type "novel_TSS";is.first "TRUE";is.singleExon "TRUE"
chr6	transdecoder	exon	41598489	41602659	.	+	.	transcript_id "DNTX_00214699";transcript_type "protein_coding";transcript_biotype "protein_coding";exon_number "1";gene_id "XLOC_025268";gene_name "MIR4641";class_code "k";oId "Retina_Fetal.Tissue_00985495";is.last "TRUE";novel_exon_id "nvl_exon169722";novel_exon_type "novel_TSS";is.first "TRUE";is.singleExon "TRUE"
chr6	transdecoder	five_prime_UTR	41598489	41599280	.	+	.	transcript_id "DNTX_00214699";transcript_type "protein_coding";transcript_biotype "protein_coding";gene_id "XLOC_025268";gene_name "MIR4641";class_code "k";oId "Retina_Fetal.Tissue_00985495";is.last "FALSE";is.first "FALSE";is.singleExon "TRUE"
chr6	transdecoder	start_codon	41599281	41599283	.	+	0	transcript_id "DNTX_00214699";transcript_type "protein_coding";transcript_biotype "protein_coding";gene_id "XLOC_025268";gene_name "MIR4641";class_code "k";oId "Retina_Fetal.Tissue_00985495";is.last "FALSE";is.first "FALSE";is.singleExon "TRUE"
chr6	transdecoder	CDS	41599281	41599583	.	+	0	transcript_id "DNTX_00214699";transcript_type "protein_coding";transcript_biotype "protein_coding";gene_id "XLOC_025268";gene_name "MIR4641";class_code "k";oId "Retina_Fetal.Tissue_00985495";is.last "FALSE";is.first "FALSE";is.singleExon "TRUE"
chr6	transdecoder	stop_codon	41599584	41599586	.	+	0	transcript_id "DNTX_00214699";transcript_type "protein_coding";transcript_biotype "protein_coding";gene_id "XLOC_025268";gene_name "MIR4641";class_code "k";oId "Retina_Fetal.Tissue_00985495";is.last "FALSE";is.first "FALSE";is.singleExon "TRUE"
chr6	transdecoder	three_prime_UTR	41599587	41602659	.	+	.	transcript_id "DNTX_00214699";transcript_type "protein_coding";transcript_biotype "protein_coding";gene_id "XLOC_025268";gene_name "MIR4641";class_code "k";oId "Retina_Fetal.Tissue_00985495";is.last "FALSE";is.first "FALSE";is.singleExon "TRUE"
chr6	StringTie	transcript	41598723	41598788	.	+	.	transcript_id "DNTX_00209692";transcript_type "noncoding";transcript_biotype "noncoding";gene_id "XLOC_025268";gene_name "MIR4641";class_code "=";oId "Thyroid_00320715";is.last "TRUE";is.first "TRUE";is.singleExon "TRUE"
chr6	StringTie	exon	41598723	41598788	.	+	.	transcript_id "DNTX_00209692";transcript_type "noncoding";transcript_biotype "noncoding";exon_number "1";gene_id "XLOC_025268";gene_name "MIR4641";class_code "=";oId "Thyroid_00320715";is.last "TRUE";is.first "TRUE";is.singleExon "TRUE"
chr6	transdecoder	gene	41636894	41654609	.	+	.	gene_id "XLOC_025269";gene_name "MDFI";is.last "FALSE";is.first "FALSE";is.singleExon "FALSE"
chr6	transdecoder	transcript	41636894	41654246	.	+	.	transcript_id "DNTX_00214364";transcript_type "protein_coding";transcript_biotype "protein_coding";gene_id "XLOC_025269";gene_name "MDFI";class_code "j";oId "Esophagus-Mucosa_00284420";is.last "FALSE";is.first "FALSE";is.singleExon "FALSE"
chr6	transdecoder	exon	41636894	41637273	.	+	.	transcript_id "DNTX_00214364";transcript_type "protein_coding";transcript_biotype "protein_coding";exon_number "1";gene_id "XLOC_025269";gene_name "MDFI";class_code "j";oId "Esophagus-Mucosa_00284420";is.last "FALSE";novel_exon_id "nvl_exon169723";novel_exon_type "novel_TSS";is.first "TRUE";is.singleExon "FALSE"
chr6	transdecoder	exon	41638140	41638375	.	+	.	transcript_id "DNTX_00214364";transcript_type "protein_coding";transcript_biotype "protein_coding";exon_number "2";gene_id "XLOC_025269";gene_name "MDFI";class_code "j";oId "Esophagus-Mucosa_00284420";is.last "FALSE";is.first "FALSE";is.singleExon "FALSE"
chr6	transdecoder	exon	41638739	41638825	.	+	.	transcript_id "DNTX_00214364";transcript_type "protein_coding";transcript_biotype "protein_coding";exon_number "3";gene_id "XLOC_025269";gene_name "MDFI";class_code "j";oId "Esophagus-Mucosa_00284420";is.last "FALSE";is.first "FALSE";is.singleExon "FALSE"
chr6	transdecoder	exon	41639241	41639920	.	+	.	transcript_id "DNTX_00214364";transcript_type "protein_coding";transcript_biotype "protein_coding";exon_number "4";gene_id "XLOC_025269";gene_name "MDFI";class_code "j";oId "Esophagus-Mucosa_00284420";is.last "FALSE";novel_exon_id "nvl_exon169724";novel_exon_type "A5SS";is.first "FALSE";is.singleExon "FALSE"
chr6	transdecoder	exon	41646126	41646308	.	+	.	transcript_id "DNTX_00214364";transcript_type "protein_coding";transcript_biotype "protein_coding";exon_number "5";gene_id "XLOC_025269";gene_name "MDFI";class_code "j";oId "Esophagus-Mucosa_00284420";is.last "FALSE";is.first "FALSE";is.singleExon "FALSE"
chr6	transdecoder	exon	41649619	41649843	.	+	.	transcript_id "DNTX_00214364";transcript_type "protein_coding";transcript_biotype "protein_coding";exon_number "6";gene_id "XLOC_025269";gene_name "MDFI";class_code "j";oId "Esophagus-Mucosa_00284420";is.last "FALSE";is.first "FALSE";is.singleExon "FALSE"
chr6	transdecoder	exon	41653319	41654246	.	+	.	transcript_id "DNTX_00214364";transcript_type "protein_coding";transcript_biotype "protein_coding";exon_number "7";gene_id "XLOC_025269";gene_name "MDFI";class_code "j";oId "Esophagus-Mucosa_00284420";is.last "TRUE";is.first "FALSE";is.singleExon "FALSE"
chr6	transdecoder	five_prime_UTR	41636894	41637273	.	+	.	transcript_id "DNTX_00214364";transcript_type "protein_coding";transcript_biotype "protein_coding";gene_id "XLOC_025269";gene_name "MDFI";class_code "j";oId "Esophagus-Mucosa_00284420";is.last "FALSE";novel_exon_id "nvl_exon169723";novel_exon_type "novel_TSS";is.first "TRUE";is.singleExon "FALSE"
chr6	transdecoder	five_prime_UTR	41638140	41638375	.	+	.	transcript_id "DNTX_00214364";transcript_type "protein_coding";transcript_biotype "protein_coding";gene_id "XLOC_025269";gene_name "MDFI";class_code "j";oId "Esophagus-Mucosa_00284420";is.last "FALSE";is.first "FALSE";is.singleExon "FALSE"
chr6	transdecoder	five_prime_UTR	41638739	41638825	.	+	.	transcript_id "DNTX_00214364";transcript_type "protein_coding";transcript_biotype "protein_coding";gene_id "XLOC_025269";gene_name "MDFI";class_code "j";oId "Esophagus-Mucosa_00284420";is.last "FALSE";is.first "FALSE";is.singleExon "FALSE"
chr6	transdecoder	five_prime_UTR	41639241	41639920	.	+	.	transcript_id "DNTX_00214364";transcript_type "protein_coding";transcript_biotype "protein_coding";gene_id "XLOC_025269";gene_name "MDFI";class_code "j";oId "Esophagus-Mucosa_00284420";is.last "FALSE";novel_exon_id "nvl_exon169724";novel_exon_type "A5SS";is.first "FALSE";is.singleExon "FALSE"
chr6	transdecoder	five_prime_UTR	41646126	41646229	.	+	.	transcript_id "DNTX_00214364";transcript_type "protein_coding";transcript_biotype "protein_coding";gene_id "XLOC_025269";gene_name "MDFI";class_code "j";oId "Esophagus-Mucosa_00284420";is.last "FALSE";is.first "FALSE";is.singleExon "FALSE"
chr6	transdecoder	start_codon	41646230	41646232	.	+	0	transcript_id "DNTX_00214364";transcript_type "protein_coding";transcript_biotype "protein_coding";gene_id "XLOC_025269";gene_name "MDFI";class_code "j";oId "Esophagus-Mucosa_00284420";is.last "FALSE";is.first "FALSE";is.singleExon "FALSE"
chr6	transdecoder	CDS	41646230	41646308	.	+	0	transcript_id "DNTX_00214364";transcript_type "protein_coding";transcript_biotype "protein_coding";gene_id "XLOC_025269";gene_name "MDFI";class_code "j";oId "Esophagus-Mucosa_00284420";is.last "FALSE";is.first "FALSE";is.singleExon "FALSE"
chr6	transdecoder	CDS	41649619	41649843	.	+	2	transcript_id "DNTX_00214364";transcript_type "protein_coding";transcript_biotype "protein_coding";gene_id "XLOC_025269";gene_name "MDFI";class_code "j";oId "Esophagus-Mucosa_00284420";is.last "FALSE";is.first "FALSE";is.singleExon "FALSE"
chr6	transdecoder	CDS	41653319	41653572	.	+	2	transcript_id "DNTX_00214364";transcript_type "protein_coding";transcript_biotype "protein_coding";gene_id "XLOC_025269";gene_name "MDFI";class_code "j";oId "Esophagus-Mucosa_00284420";is.last "FALSE";is.first "FALSE";is.singleExon "FALSE"
chr6	transdecoder	stop_codon	41653573	41653575	.	+	0	transcript_id "DNTX_00214364";transcript_type "protein_coding";transcript_biotype "protein_coding";gene_id "XLOC_025269";gene_name "MDFI";class_code "j";oId "Esophagus-Mucosa_00284420";is.last "FALSE";is.first "FALSE";is.singleExon "FALSE"
chr6	transdecoder	three_prime_UTR	41653576	41654246	.	+	.	transcript_id "DNTX_00214364";transcript_type "protein_coding";transcript_biotype "protein_coding";gene_id "XLOC_025269";gene_name "MDFI";class_code "j";oId "Esophagus-Mucosa_00284420";is.last "FALSE";is.first "FALSE";is.singleExon "FALSE"
chr6	transdecoder	transcript	41636917	41654177	.	+	.	transcript_id "DNTX_00211700";transcript_type "protein_coding";transcript_biotype "protein_coding";gene_id "XLOC_025269";gene_name "MDFI";class_code "n";oId "Cornea_Fetal.Tissue_00133664";is.last "FALSE";is.first "FALSE";is.singleExon "FALSE"
chr6	transdecoder	exon	41636917	41638375	.	+	.	transcript_id "DNTX_00211700";transcript_type "protein_coding";transcript_biotype "protein_coding";exon_number "1";gene_id "XLOC_025269";gene_name "MDFI";class_code "n";oId "Cornea_Fetal.Tissue_00133664";is.last "FALSE";novel_exon_id "nvl_exon169725";novel_exon_type "novel_TSS";is.first "TRUE";is.singleExon "FALSE"
chr6	transdecoder	exon	41638739	41638825	.	+	.	transcript_id "DNTX_00211700";transcript_type "protein_coding";transcript_biotype "protein_coding";exon_number "2";gene_id "XLOC_025269";gene_name "MDFI";class_code "n";oId "Cornea_Fetal.Tissue_00133664";is.last "FALSE";is.first "FALSE";is.singleExon "FALSE"
chr6	transdecoder	exon	41646131	41646308	.	+	.	transcript_id "DNTX_00211700";transcript_type "protein_coding";transcript_biotype "protein_coding";exon_number "3";gene_id "XLOC_025269";gene_name "MDFI";class_code "n";oId "Cornea_Fetal.Tissue_00133664";is.last "FALSE";is.first "FALSE";is.singleExon "FALSE"
chr6	transdecoder	exon	41649619	41649843	.	+	.	transcript_id "DNTX_00211700";transcript_type "protein_coding";transcript_biotype "protein_coding";exon_number "4";gene_id "XLOC_025269";gene_name "MDFI";class_code "n";oId "Cornea_Fetal.Tissue_00133664";is.last "FALSE";is.first "FALSE";is.singleExon "FALSE"
chr6	transdecoder	exon	41653319	41654177	.	+	.	transcript_id "DNTX_00211700";transcript_type "protein_coding";transcript_biotype "protein_coding";exon_number "5";gene_id "XLOC_025269";gene_name "MDFI";class_code "n";oId "Cornea_Fetal.Tissue_00133664";is.last "TRUE";novel_exon_id "nvl_exon169726";novel_exon_type "novel_TES";is.first "FALSE";is.singleExon "FALSE"
chr6	transdecoder	five_prime_UTR	41636917	41638375	.	+	.	transcript_id "DNTX_00211700";transcript_type "protein_coding";transcript_biotype "protein_coding";gene_id "XLOC_025269";gene_name "MDFI";class_code "n";oId "Cornea_Fetal.Tissue_00133664";is.last "FALSE";novel_exon_id "nvl_exon169725";novel_exon_type "novel_TSS";is.first "TRUE";is.singleExon "FALSE"
chr6	transdecoder	five_prime_UTR	41638739	41638795	.	+	.	transcript_id "DNTX_00211700";transcript_type "protein_coding";transcript_biotype "protein_coding";gene_id "XLOC_025269";gene_name "MDFI";class_code "n";oId "Cornea_Fetal.Tissue_00133664";is.last "FALSE";is.first "FALSE";is.singleExon "FALSE"
chr6	transdecoder	start_codon	41638796	41638798	.	+	0	transcript_id "DNTX_00211700";transcript_type "protein_coding";transcript_biotype "protein_coding";gene_id "XLOC_025269";gene_name "MDFI";class_code "n";oId "Cornea_Fetal.Tissue_00133664";is.last "FALSE";is.first "FALSE";is.singleExon "FALSE"
chr6	transdecoder	CDS	41638796	41638825	.	+	0	transcript_id "DNTX_00211700";transcript_type "protein_coding";transcript_biotype "protein_coding";gene_id "XLOC_025269";gene_name "MDFI";class_code "n";oId "Cornea_Fetal.Tissue_00133664";is.last "FALSE";is.first "FALSE";is.singleExon "FALSE"
chr6	transdecoder	CDS	41646131	41646308	.	+	0	transcript_id "DNTX_00211700";transcript_type "protein_coding";transcript_biotype "protein_coding";gene_id "XLOC_025269";gene_name "MDFI";class_code "n";oId "Cornea_Fetal.Tissue_00133664";is.last "FALSE";is.first "FALSE";is.singleExon "FALSE"
chr6	transdecoder	CDS	41649619	41649843	.	+	2	transcript_id "DNTX_00211700";transcript_type "protein_coding";transcript_biotype "protein_coding";gene_id "XLOC_025269";gene_name "MDFI";class_code "n";oId "Cornea_Fetal.Tissue_00133664";is.last "FALSE";is.first "FALSE";is.singleExon "FALSE"
chr6	transdecoder	CDS	41653319	41653572	.	+	2	transcript_id "DNTX_00211700";transcript_type "protein_coding";transcript_biotype "protein_coding";gene_id "XLOC_025269";gene_name "MDFI";class_code "n";oId "Cornea_Fetal.Tissue_00133664";is.last "FALSE";is.first "FALSE";is.singleExon "FALSE"
chr6	transdecoder	stop_codon	41653573	41653575	.	+	0	transcript_id "DNTX_00211700";transcript_type "protein_coding";transcript_biotype "protein_coding";gene_id "XLOC_025269";gene_name "MDFI";class_code "n";oId "Cornea_Fetal.Tissue_00133664";is.last "FALSE";is.first "FALSE";is.singleExon "FALSE"
chr6	transdecoder	three_prime_UTR	41653576	41654177	.	+	.	transcript_id "DNTX_00211700";transcript_type "protein_coding";transcript_biotype "protein_coding";gene_id "XLOC_025269";gene_name "MDFI";class_code "n";oId "Cornea_Fetal.Tissue_00133664";is.last "FALSE";is.first "FALSE";is.singleExon "FALSE"
chr6	transdecoder	transcript	41637032	41654609	.	+	.	transcript_id "DNTX_00210974";transcript_type "protein_coding";transcript_biotype "protein_coding";gene_id "XLOC_025269";gene_name "MDFI";class_code "m";oId "Cornea_Adult.Tissue_00661312";is.last "FALSE";is.first "FALSE";is.singleExon "FALSE"
chr6	transdecoder	exon	41637032	41638375	.	+	.	transcript_id "DNTX_00210974";transcript_type "protein_coding";transcript_biotype "protein_coding";exon_number "1";gene_id "XLOC_025269";gene_name "MDFI";class_code "m";oId "Cornea_Adult.Tissue_00661312";is.last "FALSE";novel_exon_id "nvl_exon169727";novel_exon_type "RI";is.first "TRUE";is.singleExon "FALSE"
chr6	transdecoder	exon	41638739	41638825	.	+	.	transcript_id "DNTX_00210974";transcript_type "protein_coding";transcript_biotype "protein_coding";exon_number "2";gene_id "XLOC_025269";gene_name "MDFI";class_code "m";oId "Cornea_Adult.Tissue_00661312";is.last "FALSE";is.first "FALSE";is.singleExon "FALSE"
chr6	transdecoder	exon	41646126	41646308	.	+	.	transcript_id "DNTX_00210974";transcript_type "protein_coding";transcript_biotype "protein_coding";exon_number "3";gene_id "XLOC_025269";gene_name "MDFI";class_code "m";oId "Cornea_Adult.Tissue_00661312";is.last "FALSE";is.first "FALSE";is.singleExon "FALSE"
chr6	transdecoder	exon	41649619	41649843	.	+	.	transcript_id "DNTX_00210974";transcript_type "protein_coding";transcript_biotype "protein_coding";exon_number "4";gene_id "XLOC_025269";gene_name "MDFI";class_code "m";oId "Cornea_Adult.Tissue_00661312";is.last "FALSE";is.first "FALSE";is.singleExon "FALSE"
chr6	transdecoder	exon	41653319	41654609	.	+	.	transcript_id "DNTX_00210974";transcript_type "protein_coding";transcript_biotype "protein_coding";exon_number "5";gene_id "XLOC_025269";gene_name "MDFI";class_code "m";oId "Cornea_Adult.Tissue_00661312";is.last "TRUE";novel_exon_id "nvl_exon169728";novel_exon_type "novel_TES";is.first "FALSE";is.singleExon "FALSE"
chr6	transdecoder	five_prime_UTR	41637032	41638375	.	+	.	transcript_id "DNTX_00210974";transcript_type "protein_coding";transcript_biotype "protein_coding";gene_id "XLOC_025269";gene_name "MDFI";class_code "m";oId "Cornea_Adult.Tissue_00661312";is.last "FALSE";novel_exon_id "nvl_exon169727";novel_exon_type "RI";is.first "TRUE";is.singleExon "FALSE"
chr6	transdecoder	five_prime_UTR	41638739	41638749	.	+	.	transcript_id "DNTX_00210974";transcript_type "protein_coding";transcript_biotype "protein_coding";gene_id "XLOC_025269";gene_name "MDFI";class_code "m";oId "Cornea_Adult.Tissue_00661312";is.last "FALSE";is.first "FALSE";is.singleExon "FALSE"
chr6	transdecoder	start_codon	41638750	41638752	.	+	0	transcript_id "DNTX_00210974";transcript_type "protein_coding";transcript_biotype "protein_coding";gene_id "XLOC_025269";gene_name "MDFI";class_code "m";oId "Cornea_Adult.Tissue_00661312";is.last "FALSE";is.first "FALSE";is.singleExon "FALSE"
chr6	transdecoder	CDS	41638750	41638825	.	+	0	transcript_id "DNTX_00210974";transcript_type "protein_coding";transcript_biotype "protein_coding";gene_id "XLOC_025269";gene_name "MDFI";class_code "m";oId "Cornea_Adult.Tissue_00661312";is.last "FALSE";is.first "FALSE";is.singleExon "FALSE"
chr6	transdecoder	CDS	41646126	41646308	.	+	2	transcript_id "DNTX_00210974";transcript_type "protein_coding";transcript_biotype "protein_coding";gene_id "XLOC_025269";gene_name "MDFI";class_code "m";oId "Cornea_Adult.Tissue_00661312";is.last "FALSE";is.first "FALSE";is.singleExon "FALSE"
chr6	transdecoder	CDS	41649619	41649843	.	+	2	transcript_id "DNTX_00210974";transcript_type "protein_coding";transcript_biotype "protein_coding";gene_id "XLOC_025269";gene_name "MDFI";class_code "m";oId "Cornea_Adult.Tissue_00661312";is.last "FALSE";is.first "FALSE";is.singleExon "FALSE"
chr6	transdecoder	CDS	41653319	41653572	.	+	2	transcript_id "DNTX_00210974";transcript_type "protein_coding";transcript_biotype "protein_coding";gene_id "XLOC_025269";gene_name "MDFI";class_code "m";oId "Cornea_Adult.Tissue_00661312";is.last "FALSE";is.first "FALSE";is.singleExon "FALSE"
chr6	transdecoder	stop_codon	41653573	41653575	.	+	0	transcript_id "DNTX_00210974";transcript_type "protein_coding";transcript_biotype "protein_coding";gene_id "XLOC_025269";gene_name "MDFI";class_code "m";oId "Cornea_Adult.Tissue_00661312";is.last "FALSE";is.first "FALSE";is.singleExon "FALSE"
chr6	transdecoder	three_prime_UTR	41653576	41654609	.	+	.	transcript_id "DNTX_00210974";transcript_type "protein_coding";transcript_biotype "protein_coding";gene_id "XLOC_025269";gene_name "MDFI";class_code "m";oId "Cornea_Adult.Tissue_00661312";is.last "FALSE";is.first "FALSE";is.singleExon "FALSE"
chr6	StringTie	transcript	41637032	41653528	.	+	.	transcript_id "DNTX_00204649";transcript_type "noncoding";transcript_biotype "noncoding";gene_id "XLOC_025269";gene_name "MDFI";class_code "=";oId "RPE_Fetal.Tissue_00577063";is.last "FALSE";is.first "FALSE";is.singleExon "FALSE"
chr6	StringTie	exon	41637032	41637273	.	+	.	transcript_id "DNTX_00204649";transcript_type "noncoding";transcript_biotype "noncoding";exon_number "1";gene_id "XLOC_025269";gene_name "MDFI";class_code "=";oId "RPE_Fetal.Tissue_00577063";is.last "FALSE";is.first "TRUE";is.singleExon "FALSE"
chr6	StringTie	exon	41638140	41638375	.	+	.	transcript_id "DNTX_00204649";transcript_type "noncoding";transcript_biotype "noncoding";exon_number "2";gene_id "XLOC_025269";gene_name "MDFI";class_code "=";oId "RPE_Fetal.Tissue_00577063";is.last "FALSE";is.first "FALSE";is.singleExon "FALSE"
chr6	StringTie	exon	41638739	41638825	.	+	.	transcript_id "DNTX_00204649";transcript_type "noncoding";transcript_biotype "noncoding";exon_number "3";gene_id "XLOC_025269";gene_name "MDFI";class_code "=";oId "RPE_Fetal.Tissue_00577063";is.last "FALSE";is.first "FALSE";is.singleExon "FALSE"
chr6	StringTie	exon	41646126	41646308	.	+	.	transcript_id "DNTX_00204649";transcript_type "noncoding";transcript_biotype "noncoding";exon_number "4";gene_id "XLOC_025269";gene_name "MDFI";class_code "=";oId "RPE_Fetal.Tissue_00577063";is.last "FALSE";is.first "FALSE";is.singleExon "FALSE"
chr6	StringTie	exon	41649619	41649843	.	+	.	transcript_id "DNTX_00204649";transcript_type "noncoding";transcript_biotype "noncoding";exon_number "5";gene_id "XLOC_025269";gene_name "MDFI";class_code "=";oId "RPE_Fetal.Tissue_00577063";is.last "FALSE";is.first "FALSE";is.singleExon "FALSE"
chr6	StringTie	exon	41653319	41653528	.	+	.	transcript_id "DNTX_00204649";transcript_type "noncoding";transcript_biotype "noncoding";exon_number "6";gene_id "XLOC_025269";gene_name "MDFI";class_code "=";oId "RPE_Fetal.Tissue_00577063";is.last "TRUE";is.first "FALSE";is.singleExon "FALSE"
chr6	transdecoder	transcript	41637068	41654239	.	+	.	transcript_id "DNTX_00210975";transcript_type "protein_coding";transcript_biotype "protein_coding";gene_id "XLOC_025269";gene_name "MDFI";class_code "=";oId "Cornea_Adult.Tissue_00658080";is.last "FALSE";is.first "FALSE";is.singleExon "FALSE"
chr6	transdecoder	exon	41637068	41637273	.	+	.	transcript_id "DNTX_00210975";transcript_type "protein_coding";transcript_biotype "protein_coding";exon_number "1";gene_id "XLOC_025269";gene_name "MDFI";class_code "=";oId "Cornea_Adult.Tissue_00658080";is.last "FALSE";is.first "TRUE";is.singleExon "FALSE"
chr6	transdecoder	exon	41638739	41638825	.	+	.	transcript_id "DNTX_00210975";transcript_type "protein_coding";transcript_biotype "protein_coding";exon_number "2";gene_id "XLOC_025269";gene_name "MDFI";class_code "=";oId "Cornea_Adult.Tissue_00658080";is.last "FALSE";is.first "FALSE";is.singleExon "FALSE"
chr6	transdecoder	exon	41646126	41646308	.	+	.	transcript_id "DNTX_00210975";transcript_type "protein_coding";transcript_biotype "protein_coding";exon_number "3";gene_id "XLOC_025269";gene_name "MDFI";class_code "=";oId "Cornea_Adult.Tissue_00658080";is.last "FALSE";is.first "FALSE";is.singleExon "FALSE"
chr6	transdecoder	exon	41649619	41649843	.	+	.	transcript_id "DNTX_00210975";transcript_type "protein_coding";transcript_biotype "protein_coding";exon_number "4";gene_id "XLOC_025269";gene_name "MDFI";class_code "=";oId "Cornea_Adult.Tissue_00658080";is.last "FALSE";is.first "FALSE";is.singleExon "FALSE"
chr6	transdecoder	exon	41653319	41654239	.	+	.	transcript_id "DNTX_00210975";transcript_type "protein_coding";transcript_biotype "protein_coding";exon_number "5";gene_id "XLOC_025269";gene_name "MDFI";class_code "=";oId "Cornea_Adult.Tissue_00658080";is.last "TRUE";is.first "FALSE";is.singleExon "FALSE"
chr6	transdecoder	five_prime_UTR	41637068	41637273	.	+	.	transcript_id "DNTX_00210975";transcript_type "protein_coding";transcript_biotype "protein_coding";gene_id "XLOC_025269";gene_name "MDFI";class_code "=";oId "Cornea_Adult.Tissue_00658080";is.last "FALSE";is.first "TRUE";is.singleExon "FALSE"
chr6	transdecoder	five_prime_UTR	41638739	41638749	.	+	.	transcript_id "DNTX_00210975";transcript_type "protein_coding";transcript_biotype "protein_coding";gene_id "XLOC_025269";gene_name "MDFI";class_code "=";oId "Cornea_Adult.Tissue_00658080";is.last "FALSE";is.first "FALSE";is.singleExon "FALSE"
chr6	transdecoder	start_codon	41638750	41638752	.	+	0	transcript_id "DNTX_00210975";transcript_type "protein_coding";transcript_biotype "protein_coding";gene_id "XLOC_025269";gene_name "MDFI";class_code "=";oId "Cornea_Adult.Tissue_00658080";is.last "FALSE";is.first "FALSE";is.singleExon "FALSE"
chr6	transdecoder	CDS	41638750	41638825	.	+	0	transcript_id "DNTX_00210975";transcript_type "protein_coding";transcript_biotype "protein_coding";gene_id "XLOC_025269";gene_name "MDFI";class_code "=";oId "Cornea_Adult.Tissue_00658080";is.last "FALSE";is.first "FALSE";is.singleExon "FALSE"
chr6	transdecoder	CDS	41646126	41646308	.	+	2	transcript_id "DNTX_00210975";transcript_type "protein_coding";transcript_biotype "protein_coding";gene_id "XLOC_025269";gene_name "MDFI";class_code "=";oId "Cornea_Adult.Tissue_00658080";is.last "FALSE";is.first "FALSE";is.singleExon "FALSE"
chr6	transdecoder	CDS	41649619	41649843	.	+	2	transcript_id "DNTX_00210975";transcript_type "protein_coding";transcript_biotype "protein_coding";gene_id "XLOC_025269";gene_name "MDFI";class_code "=";oId "Cornea_Adult.Tissue_00658080";is.last "FALSE";is.first "FALSE";is.singleExon "FALSE"
chr6	transdecoder	CDS	41653319	41653572	.	+	2	transcript_id "DNTX_00210975";transcript_type "protein_coding";transcript_biotype "protein_coding";gene_id "XLOC_025269";gene_name "MDFI";class_code "=";oId "Cornea_Adult.Tissue_00658080";is.last "FALSE";is.first "FALSE";is.singleExon "FALSE"
chr6	transdecoder	stop_codon	41653573	41653575	.	+	0	transcript_id "DNTX_00210975";transcript_type "protein_coding";transcript_biotype "protein_coding";gene_id "XLOC_025269";gene_name "MDFI";class_code "=";oId "Cornea_Adult.Tissue_00658080";is.last "FALSE";is.first "FALSE";is.singleExon "FALSE"
chr6	transdecoder	three_prime_UTR	41653576	41654239	.	+	.	transcript_id "DNTX_00210975";transcript_type "protein_coding";transcript_biotype "protein_coding";gene_id "XLOC_025269";gene_name "MDFI";class_code "=";oId "Cornea_Adult.Tissue_00658080";is.last "FALSE";is.first "FALSE";is.singleExon "FALSE"
chr6	StringTie	transcript	41638447	41654246	.	+	.	transcript_id "DNTX_00204650";transcript_type "noncoding";transcript_biotype "noncoding";gene_id "XLOC_025269";gene_name "MDFI";class_code "=";oId "RPE_Fetal.Tissue_00577064";is.last "FALSE";is.first "FALSE";is.singleExon "FALSE"
chr6	StringTie	exon	41638447	41638652	.	+	.	transcript_id "DNTX_00204650";transcript_type "noncoding";transcript_biotype "noncoding";exon_number "1";gene_id "XLOC_025269";gene_name "MDFI";class_code "=";oId "RPE_Fetal.Tissue_00577064";is.last "FALSE";is.first "TRUE";is.singleExon "FALSE"
chr6	StringTie	exon	41638739	41638825	.	+	.	transcript_id "DNTX_00204650";transcript_type "noncoding";transcript_biotype "noncoding";exon_number "2";gene_id "XLOC_025269";gene_name "MDFI";class_code "=";oId "RPE_Fetal.Tissue_00577064";is.last "FALSE";is.first "FALSE";is.singleExon "FALSE"
chr6	StringTie	exon	41646126	41646308	.	+	.	transcript_id "DNTX_00204650";transcript_type "noncoding";transcript_biotype "noncoding";exon_number "3";gene_id "XLOC_025269";gene_name "MDFI";class_code "=";oId "RPE_Fetal.Tissue_00577064";is.last "FALSE";is.first "FALSE";is.singleExon "FALSE"
chr6	StringTie	exon	41649619	41649843	.	+	.	transcript_id "DNTX_00204650";transcript_type "noncoding";transcript_biotype "noncoding";exon_number "4";gene_id "XLOC_025269";gene_name "MDFI";class_code "=";oId "RPE_Fetal.Tissue_00577064";is.last "FALSE";is.first "FALSE";is.singleExon "FALSE"
chr6	StringTie	exon	41653319	41654246	.	+	.	transcript_id "DNTX_00204650";transcript_type "noncoding";transcript_biotype "noncoding";exon_number "5";gene_id "XLOC_025269";gene_name "MDFI";class_code "=";oId "RPE_Fetal.Tissue_00577064";is.last "TRUE";is.first "FALSE";is.singleExon "FALSE"
chr6	transdecoder	transcript	41638477	41654246	.	+	.	transcript_id "DNTX_00205799";transcript_type "protein_coding";transcript_biotype "protein_coding";gene_id "XLOC_025269";gene_name "MDFI";class_code "j";oId "Lens_Stem.Cell.Line_00187712";is.last "FALSE";is.first "FALSE";is.singleExon "FALSE"
chr6	transdecoder	exon	41638477	41638652	.	+	.	transcript_id "DNTX_00205799";transcript_type "protein_coding";transcript_biotype "protein_coding";exon_number "1";gene_id "XLOC_025269";gene_name "MDFI";class_code "j";oId "Lens_Stem.Cell.Line_00187712";is.last "FALSE";is.first "TRUE";is.singleExon "FALSE"
chr6	transdecoder	exon	41638739	41638825	.	+	.	transcript_id "DNTX_00205799";transcript_type "protein_coding";transcript_biotype "protein_coding";exon_number "2";gene_id "XLOC_025269";gene_name "MDFI";class_code "j";oId "Lens_Stem.Cell.Line_00187712";is.last "FALSE";is.first "FALSE";is.singleExon "FALSE"
chr6	transdecoder	exon	41646131	41646308	.	+	.	transcript_id "DNTX_00205799";transcript_type "protein_coding";transcript_biotype "protein_coding";exon_number "3";gene_id "XLOC_025269";gene_name "MDFI";class_code "j";oId "Lens_Stem.Cell.Line_00187712";is.last "FALSE";is.first "FALSE";is.singleExon "FALSE"
chr6	transdecoder	exon	41649619	41649843	.	+	.	transcript_id "DNTX_00205799";transcript_type "protein_coding";transcript_biotype "protein_coding";exon_number "4";gene_id "XLOC_025269";gene_name "MDFI";class_code "j";oId "Lens_Stem.Cell.Line_00187712";is.last "FALSE";is.first "FALSE";is.singleExon "FALSE"
chr6	transdecoder	exon	41653319	41654246	.	+	.	transcript_id "DNTX_00205799";transcript_type "protein_coding";transcript_biotype "protein_coding";exon_number "5";gene_id "XLOC_025269";gene_name "MDFI";class_code "j";oId "Lens_Stem.Cell.Line_00187712";is.last "TRUE";is.first "FALSE";is.singleExon "FALSE"
chr6	transdecoder	five_prime_UTR	41638477	41638652	.	+	.	transcript_id "DNTX_00205799";transcript_type "protein_coding";transcript_biotype "protein_coding";gene_id "XLOC_025269";gene_name "MDFI";class_code "j";oId "Lens_Stem.Cell.Line_00187712";is.last "FALSE";is.first "TRUE";is.singleExon "FALSE"
chr6	transdecoder	five_prime_UTR	41638739	41638795	.	+	.	transcript_id "DNTX_00205799";transcript_type "protein_coding";transcript_biotype "protein_coding";gene_id "XLOC_025269";gene_name "MDFI";class_code "j";oId "Lens_Stem.Cell.Line_00187712";is.last "FALSE";is.first "FALSE";is.singleExon "FALSE"
chr6	transdecoder	start_codon	41638796	41638798	.	+	0	transcript_id "DNTX_00205799";transcript_type "protein_coding";transcript_biotype "protein_coding";gene_id "XLOC_025269";gene_name "MDFI";class_code "j";oId "Lens_Stem.Cell.Line_00187712";is.last "FALSE";is.first "FALSE";is.singleExon "FALSE"
chr6	transdecoder	CDS	41638796	41638825	.	+	0	transcript_id "DNTX_00205799";transcript_type "protein_coding";transcript_biotype "protein_coding";gene_id "XLOC_025269";gene_name "MDFI";class_code "j";oId "Lens_Stem.Cell.Line_00187712";is.last "FALSE";is.first "FALSE";is.singleExon "FALSE"
chr6	transdecoder	CDS	41646131	41646308	.	+	0	transcript_id "DNTX_00205799";transcript_type "protein_coding";transcript_biotype "protein_coding";gene_id "XLOC_025269";gene_name "MDFI";class_code "j";oId "Lens_Stem.Cell.Line_00187712";is.last "FALSE";is.first "FALSE";is.singleExon "FALSE"
chr6	transdecoder	CDS	41649619	41649843	.	+	2	transcript_id "DNTX_00205799";transcript_type "protein_coding";transcript_biotype "protein_coding";gene_id "XLOC_025269";gene_name "MDFI";class_code "j";oId "Lens_Stem.Cell.Line_00187712";is.last "FALSE";is.first "FALSE";is.singleExon "FALSE"
chr6	transdecoder	CDS	41653319	41653572	.	+	2	transcript_id "DNTX_00205799";transcript_type "protein_coding";transcript_biotype "protein_coding";gene_id "XLOC_025269";gene_name "MDFI";class_code "j";oId "Lens_Stem.Cell.Line_00187712";is.last "FALSE";is.first "FALSE";is.singleExon "FALSE"
chr6	transdecoder	stop_codon	41653573	41653575	.	+	0	transcript_id "DNTX_00205799";transcript_type "protein_coding";transcript_biotype "protein_coding";gene_id "XLOC_025269";gene_name "MDFI";class_code "j";oId "Lens_Stem.Cell.Line_00187712";is.last "FALSE";is.first "FALSE";is.singleExon "FALSE"
chr6	transdecoder	three_prime_UTR	41653576	41654246	.	+	.	transcript_id "DNTX_00205799";transcript_type "protein_coding";transcript_biotype "protein_coding";gene_id "XLOC_025269";gene_name "MDFI";class_code "j";oId "Lens_Stem.Cell.Line_00187712";is.last "FALSE";is.first "FALSE";is.singleExon "FALSE"
chr6	StringTie	transcript	41638477	41653639	.	+	.	transcript_id "DNTX_00205800";transcript_type "noncoding";transcript_biotype "noncoding";gene_id "XLOC_025269";gene_name "MDFI";class_code "=";oId "ESC_Stem.Cell.Line_00316440";is.last "FALSE";is.first "FALSE";is.singleExon "FALSE"
chr6	StringTie	exon	41638477	41638652	.	+	.	transcript_id "DNTX_00205800";transcript_type "noncoding";transcript_biotype "noncoding";exon_number "1";gene_id "XLOC_025269";gene_name "MDFI";class_code "=";oId "ESC_Stem.Cell.Line_00316440";is.last "FALSE";is.first "TRUE";is.singleExon "FALSE"
chr6	StringTie	exon	41638739	41638825	.	+	.	transcript_id "DNTX_00205800";transcript_type "noncoding";transcript_biotype "noncoding";exon_number "2";gene_id "XLOC_025269";gene_name "MDFI";class_code "=";oId "ESC_Stem.Cell.Line_00316440";is.last "FALSE";is.first "FALSE";is.singleExon "FALSE"
chr6	StringTie	exon	41649619	41649843	.	+	.	transcript_id "DNTX_00205800";transcript_type "noncoding";transcript_biotype "noncoding";exon_number "3";gene_id "XLOC_025269";gene_name "MDFI";class_code "=";oId "ESC_Stem.Cell.Line_00316440";is.last "FALSE";is.first "FALSE";is.singleExon "FALSE"
chr6	StringTie	exon	41653319	41653639	.	+	.	transcript_id "DNTX_00205800";transcript_type "noncoding";transcript_biotype "noncoding";exon_number "4";gene_id "XLOC_025269";gene_name "MDFI";class_code "=";oId "ESC_Stem.Cell.Line_00316440";is.last "TRUE";is.first "FALSE";is.singleExon "FALSE"
chr6	transdecoder	transcript	41638499	41654246	.	+	.	transcript_id "DNTX_00205801";transcript_type "protein_coding";transcript_biotype "protein_coding";gene_id "XLOC_025269";gene_name "MDFI";class_code "j";oId "Retina_Fetal.Tissue_00978656";is.last "FALSE";is.first "FALSE";is.singleExon "FALSE"
chr6	transdecoder	exon	41638499	41638825	.	+	.	transcript_id "DNTX_00205801";transcript_type "protein_coding";transcript_biotype "protein_coding";exon_number "1";gene_id "XLOC_025269";gene_name "MDFI";class_code "j";oId "Retina_Fetal.Tissue_00978656";is.last "FALSE";is.first "TRUE";is.singleExon "FALSE"
chr6	transdecoder	exon	41646126	41646308	.	+	.	transcript_id "DNTX_00205801";transcript_type "protein_coding";transcript_biotype "protein_coding";exon_number "2";gene_id "XLOC_025269";gene_name "MDFI";class_code "j";oId "Retina_Fetal.Tissue_00978656";is.last "FALSE";is.first "FALSE";is.singleExon "FALSE"
chr6	transdecoder	exon	41649619	41649843	.	+	.	transcript_id "DNTX_00205801";transcript_type "protein_coding";transcript_biotype "protein_coding";exon_number "3";gene_id "XLOC_025269";gene_name "MDFI";class_code "j";oId "Retina_Fetal.Tissue_00978656";is.last "FALSE";is.first "FALSE";is.singleExon "FALSE"
chr6	transdecoder	exon	41653319	41654246	.	+	.	transcript_id "DNTX_00205801";transcript_type "protein_coding";transcript_biotype "protein_coding";exon_number "4";gene_id "XLOC_025269";gene_name "MDFI";class_code "j";oId "Retina_Fetal.Tissue_00978656";is.last "TRUE";is.first "FALSE";is.singleExon "FALSE"
chr6	transdecoder	five_prime_UTR	41638499	41638749	.	+	.	transcript_id "DNTX_00205801";transcript_type "protein_coding";transcript_biotype "protein_coding";gene_id "XLOC_025269";gene_name "MDFI";class_code "j";oId "Retina_Fetal.Tissue_00978656";is.last "FALSE";is.first "FALSE";is.singleExon "FALSE"
chr6	transdecoder	start_codon	41638750	41638752	.	+	0	transcript_id "DNTX_00205801";transcript_type "protein_coding";transcript_biotype "protein_coding";gene_id "XLOC_025269";gene_name "MDFI";class_code "j";oId "Retina_Fetal.Tissue_00978656";is.last "FALSE";is.first "FALSE";is.singleExon "FALSE"
chr6	transdecoder	CDS	41638750	41638825	.	+	0	transcript_id "DNTX_00205801";transcript_type "protein_coding";transcript_biotype "protein_coding";gene_id "XLOC_025269";gene_name "MDFI";class_code "j";oId "Retina_Fetal.Tissue_00978656";is.last "FALSE";is.first "FALSE";is.singleExon "FALSE"
chr6	transdecoder	CDS	41646126	41646308	.	+	2	transcript_id "DNTX_00205801";transcript_type "protein_coding";transcript_biotype "protein_coding";gene_id "XLOC_025269";gene_name "MDFI";class_code "j";oId "Retina_Fetal.Tissue_00978656";is.last "FALSE";is.first "FALSE";is.singleExon "FALSE"
chr6	transdecoder	CDS	41649619	41649843	.	+	2	transcript_id "DNTX_00205801";transcript_type "protein_coding";transcript_biotype "protein_coding";gene_id "XLOC_025269";gene_name "MDFI";class_code "j";oId "Retina_Fetal.Tissue_00978656";is.last "FALSE";is.first "FALSE";is.singleExon "FALSE"
chr6	transdecoder	CDS	41653319	41653572	.	+	2	transcript_id "DNTX_00205801";transcript_type "protein_coding";transcript_biotype "protein_coding";gene_id "XLOC_025269";gene_name "MDFI";class_code "j";oId "Retina_Fetal.Tissue_00978656";is.last "FALSE";is.first "FALSE";is.singleExon "FALSE"
chr6	transdecoder	stop_codon	41653573	41653575	.	+	0	transcript_id "DNTX_00205801";transcript_type "protein_coding";transcript_biotype "protein_coding";gene_id "XLOC_025269";gene_name "MDFI";class_code "j";oId "Retina_Fetal.Tissue_00978656";is.last "FALSE";is.first "FALSE";is.singleExon "FALSE"
chr6	transdecoder	three_prime_UTR	41653576	41654246	.	+	.	transcript_id "DNTX_00205801";transcript_type "protein_coding";transcript_biotype "protein_coding";gene_id "XLOC_025269";gene_name "MDFI";class_code "j";oId "Retina_Fetal.Tissue_00978656";is.last "FALSE";is.first "FALSE";is.singleExon "FALSE"
chr6	StringTie	transcript	41638499	41649743	.	+	.	transcript_id "DNTX_00204651";transcript_type "noncoding";transcript_biotype "noncoding";gene_id "XLOC_025269";gene_name "MDFI";class_code "=";oId "RPE_Fetal.Tissue_00577066";is.last "FALSE";is.first "FALSE";is.singleExon "FALSE"
chr6	StringTie	exon	41638499	41638825	.	+	.	transcript_id "DNTX_00204651";transcript_type "noncoding";transcript_biotype "noncoding";exon_number "1";gene_id "XLOC_025269";gene_name "MDFI";class_code "=";oId "RPE_Fetal.Tissue_00577066";is.last "FALSE";is.first "TRUE";is.singleExon "FALSE"
chr6	StringTie	exon	41646126	41646308	.	+	.	transcript_id "DNTX_00204651";transcript_type "noncoding";transcript_biotype "noncoding";exon_number "2";gene_id "XLOC_025269";gene_name "MDFI";class_code "=";oId "RPE_Fetal.Tissue_00577066";is.last "FALSE";is.first "FALSE";is.singleExon "FALSE"
chr6	StringTie	exon	41649619	41649743	.	+	.	transcript_id "DNTX_00204651";transcript_type "noncoding";transcript_biotype "noncoding";exon_number "3";gene_id "XLOC_025269";gene_name "MDFI";class_code "=";oId "RPE_Fetal.Tissue_00577066";is.last "TRUE";is.first "FALSE";is.singleExon "FALSE"
chr6	StringTie	transcript	41638527	41649743	.	+	.	transcript_id "DNTX_00215026";transcript_type "noncoding";transcript_biotype "noncoding";gene_id "XLOC_025269";gene_name "MDFI";class_code "j";oId "Lens_Stem.Cell.Line_00185214";is.last "FALSE";is.first "FALSE";is.singleExon "FALSE"
chr6	StringTie	exon	41638527	41638652	.	+	.	transcript_id "DNTX_00215026";transcript_type "noncoding";transcript_biotype "noncoding";exon_number "1";gene_id "XLOC_025269";gene_name "MDFI";class_code "j";oId "Lens_Stem.Cell.Line_00185214";is.last "FALSE";novel_exon_id "nvl_exon169729";novel_exon_type "RI";is.first "TRUE";is.singleExon "FALSE"
chr6	StringTie	exon	41638739	41638825	.	+	.	transcript_id "DNTX_00215026";transcript_type "noncoding";transcript_biotype "noncoding";exon_number "2";gene_id "XLOC_025269";gene_name "MDFI";class_code "j";oId "Lens_Stem.Cell.Line_00185214";is.last "FALSE";is.first "FALSE";is.singleExon "FALSE"
chr6	StringTie	exon	41646131	41646308	.	+	.	transcript_id "DNTX_00215026";transcript_type "noncoding";transcript_biotype "noncoding";exon_number "3";gene_id "XLOC_025269";gene_name "MDFI";class_code "j";oId "Lens_Stem.Cell.Line_00185214";is.last "FALSE";is.first "FALSE";is.singleExon "FALSE"
chr6	StringTie	exon	41649619	41649743	.	+	.	transcript_id "DNTX_00215026";transcript_type "noncoding";transcript_biotype "noncoding";exon_number "4";gene_id "XLOC_025269";gene_name "MDFI";class_code "j";oId "Lens_Stem.Cell.Line_00185214";is.last "TRUE";is.first "FALSE";is.singleExon "FALSE"
chr6	StringTie	transcript	41638527	41653444	.	+	.	transcript_id "DNTX_00211701";transcript_type "noncoding";transcript_biotype "noncoding";gene_id "XLOC_025269";gene_name "MDFI";class_code "=";oId "Cornea_Fetal.Tissue_00128154";is.last "FALSE";is.first "FALSE";is.singleExon "FALSE"
chr6	StringTie	exon	41638527	41638825	.	+	.	transcript_id "DNTX_00211701";transcript_type "noncoding";transcript_biotype "noncoding";exon_number "1";gene_id "XLOC_025269";gene_name "MDFI";class_code "=";oId "Cornea_Fetal.Tissue_00128154";is.last "FALSE";is.first "TRUE";is.singleExon "FALSE"
chr6	StringTie	exon	41649619	41649843	.	+	.	transcript_id "DNTX_00211701";transcript_type "noncoding";transcript_biotype "noncoding";exon_number "2";gene_id "XLOC_025269";gene_name "MDFI";class_code "=";oId "Cornea_Fetal.Tissue_00128154";is.last "FALSE";is.first "FALSE";is.singleExon "FALSE"
chr6	StringTie	exon	41653319	41653444	.	+	.	transcript_id "DNTX_00211701";transcript_type "noncoding";transcript_biotype "noncoding";exon_number "3";gene_id "XLOC_025269";gene_name "MDFI";class_code "=";oId "Cornea_Fetal.Tissue_00128154";is.last "TRUE";is.first "FALSE";is.singleExon "FALSE"
chr6	transdecoder	transcript	41643612	41654177	.	+	.	transcript_id "DNTX_00204652";transcript_type "protein_coding";transcript_biotype "protein_coding";gene_id "XLOC_025269";gene_name "MDFI";class_code "j";oId "ESC_Stem.Cell.Line_00324677";is.last "FALSE";is.first "FALSE";is.singleExon "FALSE"
chr6	transdecoder	exon	41643612	41646308	.	+	.	transcript_id "DNTX_00204652";transcript_type "protein_coding";transcript_biotype "protein_coding";exon_number "1";gene_id "XLOC_025269";gene_name "MDFI";class_code "j";oId "ESC_Stem.Cell.Line_00324677";is.last "FALSE";novel_exon_id "nvl_exon169730";novel_exon_type "novel_TSS";is.first "TRUE";is.singleExon "FALSE"
chr6	transdecoder	exon	41649619	41649843	.	+	.	transcript_id "DNTX_00204652";transcript_type "protein_coding";transcript_biotype "protein_coding";exon_number "2";gene_id "XLOC_025269";gene_name "MDFI";class_code "j";oId "ESC_Stem.Cell.Line_00324677";is.last "FALSE";is.first "FALSE";is.singleExon "FALSE"
chr6	transdecoder	exon	41653319	41654177	.	+	.	transcript_id "DNTX_00204652";transcript_type "protein_coding";transcript_biotype "protein_coding";exon_number "3";gene_id "XLOC_025269";gene_name "MDFI";class_code "j";oId "ESC_Stem.Cell.Line_00324677";is.last "TRUE";novel_exon_id "nvl_exon169726";novel_exon_type "novel_TES";is.first "FALSE";is.singleExon "FALSE"
chr6	transdecoder	five_prime_UTR	41643612	41646040	.	+	.	transcript_id "DNTX_00204652";transcript_type "protein_coding";transcript_biotype "protein_coding";gene_id "XLOC_025269";gene_name "MDFI";class_code "j";oId "ESC_Stem.Cell.Line_00324677";is.last "FALSE";is.first "FALSE";is.singleExon "FALSE"
chr6	transdecoder	start_codon	41646041	41646043	.	+	0	transcript_id "DNTX_00204652";transcript_type "protein_coding";transcript_biotype "protein_coding";gene_id "XLOC_025269";gene_name "MDFI";class_code "j";oId "ESC_Stem.Cell.Line_00324677";is.last "FALSE";is.first "FALSE";is.singleExon "FALSE"
chr6	transdecoder	CDS	41646041	41646308	.	+	0	transcript_id "DNTX_00204652";transcript_type "protein_coding";transcript_biotype "protein_coding";gene_id "XLOC_025269";gene_name "MDFI";class_code "j";oId "ESC_Stem.Cell.Line_00324677";is.last "FALSE";is.first "FALSE";is.singleExon "FALSE"
chr6	transdecoder	CDS	41649619	41649843	.	+	2	transcript_id "DNTX_00204652";transcript_type "protein_coding";transcript_biotype "protein_coding";gene_id "XLOC_025269";gene_name "MDFI";class_code "j";oId "ESC_Stem.Cell.Line_00324677";is.last "FALSE";is.first "FALSE";is.singleExon "FALSE"
chr6	transdecoder	CDS	41653319	41653572	.	+	2	transcript_id "DNTX_00204652";transcript_type "protein_coding";transcript_biotype "protein_coding";gene_id "XLOC_025269";gene_name "MDFI";class_code "j";oId "ESC_Stem.Cell.Line_00324677";is.last "FALSE";is.first "FALSE";is.singleExon "FALSE"
chr6	transdecoder	stop_codon	41653573	41653575	.	+	0	transcript_id "DNTX_00204652";transcript_type "protein_coding";transcript_biotype "protein_coding";gene_id "XLOC_025269";gene_name "MDFI";class_code "j";oId "ESC_Stem.Cell.Line_00324677";is.last "FALSE";is.first "FALSE";is.singleExon "FALSE"
chr6	transdecoder	three_prime_UTR	41653576	41654177	.	+	.	transcript_id "DNTX_00204652";transcript_type "protein_coding";transcript_biotype "protein_coding";gene_id "XLOC_025269";gene_name "MDFI";class_code "j";oId "ESC_Stem.Cell.Line_00324677";is.last "FALSE";is.first "FALSE";is.singleExon "FALSE"
chr6	StringTie	transcript	41646254	41650112	.	+	.	transcript_id "DNTX_00211702";transcript_type "noncoding";transcript_biotype "noncoding";gene_id "XLOC_025269";gene_name "MDFI";class_code "=";oId "Cornea_Fetal.Tissue_00128156";is.last "FALSE";is.first "FALSE";is.singleExon "FALSE"
chr6	StringTie	exon	41646254	41646308	.	+	.	transcript_id "DNTX_00211702";transcript_type "noncoding";transcript_biotype "noncoding";exon_number "1";gene_id "XLOC_025269";gene_name "MDFI";class_code "=";oId "Cornea_Fetal.Tissue_00128156";is.last "FALSE";is.first "TRUE";is.singleExon "FALSE"
chr6	StringTie	exon	41649619	41650112	.	+	.	transcript_id "DNTX_00211702";transcript_type "noncoding";transcript_biotype "noncoding";exon_number "2";gene_id "XLOC_025269";gene_name "MDFI";class_code "=";oId "Cornea_Fetal.Tissue_00128156";is.last "TRUE";is.first "FALSE";is.singleExon "FALSE"
chr6	StringTie	transcript	41649642	41654139	.	+	.	transcript_id "DNTX_00204653";transcript_type "noncoding";transcript_biotype "noncoding";gene_id "XLOC_025269";gene_name "MDFI";class_code "c";oId "RPE_Fetal.Tissue_00584718";is.last "FALSE";is.first "FALSE";is.singleExon "FALSE"
chr6	StringTie	exon	41649642	41649843	.	+	.	transcript_id "DNTX_00204653";transcript_type "noncoding";transcript_biotype "noncoding";exon_number "1";gene_id "XLOC_025269";gene_name "MDFI";class_code "c";oId "RPE_Fetal.Tissue_00584718";is.last "FALSE";novel_exon_id "nvl_exon169731";novel_exon_type "novel_TSS";is.first "TRUE";is.singleExon "FALSE"
chr6	StringTie	exon	41653319	41654139	.	+	.	transcript_id "DNTX_00204653";transcript_type "noncoding";transcript_biotype "noncoding";exon_number "2";gene_id "XLOC_025269";gene_name "MDFI";class_code "c";oId "RPE_Fetal.Tissue_00584718";is.last "TRUE";novel_exon_id "nvl_exon169732";novel_exon_type "novel_TES";is.first "FALSE";is.singleExon "FALSE"
chr6	transdecoder	gene	41683928	41736259	.	-	.	gene_id "XLOC_026117";gene_name "TFEB";is.last "FALSE";is.first "FALSE";is.singleExon "FALSE"
chr6	StringTie	transcript	41683928	41735554	.	-	.	transcript_id "DNTX_00209419";transcript_type "noncoding";transcript_biotype "noncoding";gene_id "XLOC_026117";gene_name "TFEB";class_code "j";oId "Brain-CerebellarHemisphere_00350039";is.last "FALSE";is.first "FALSE";is.singleExon "FALSE"
chr6	StringTie	exon	41683928	41685078	.	-	.	transcript_id "DNTX_00209419";transcript_type "noncoding";transcript_biotype "noncoding";exon_number "8";gene_id "XLOC_026117";gene_name "TFEB";class_code "j";oId "Brain-CerebellarHemisphere_00350039";is.last "TRUE";novel_exon_id "nvl_exon169733";novel_exon_type "A5SS";is.first "FALSE";is.singleExon "FALSE"
chr6	StringTie	exon	41686090	41686237	.	-	.	transcript_id "DNTX_00209419";transcript_type "noncoding";transcript_biotype "noncoding";exon_number "7";gene_id "XLOC_026117";gene_name "TFEB";class_code "j";oId "Brain-CerebellarHemisphere_00350039";is.last "FALSE";is.first "FALSE";is.singleExon "FALSE"
chr6	StringTie	exon	41687753	41687809	.	-	.	transcript_id "DNTX_00209419";transcript_type "noncoding";transcript_biotype "noncoding";exon_number "6";gene_id "XLOC_026117";gene_name "TFEB";class_code "j";oId "Brain-CerebellarHemisphere_00350039";is.last "FALSE";is.first "FALSE";is.singleExon "FALSE"
chr6	StringTie	exon	41687908	41688028	.	-	.	transcript_id "DNTX_00209419";transcript_type "noncoding";transcript_biotype "noncoding";exon_number "5";gene_id "XLOC_026117";gene_name "TFEB";class_code "j";oId "Brain-CerebellarHemisphere_00350039";is.last "FALSE";is.first "FALSE";is.singleExon "FALSE"
chr6	StringTie	exon	41689731	41689811	.	-	.	transcript_id "DNTX_00209419";transcript_type "noncoding";transcript_biotype "noncoding";exon_number "4";gene_id "XLOC_026117";gene_name "TFEB";class_code "j";oId "Brain-CerebellarHemisphere_00350039";is.last "FALSE";is.first "FALSE";is.singleExon "FALSE"
chr6	StringTie	exon	41690663	41690917	.	-	.	transcript_id "DNTX_00209419";transcript_type "noncoding";transcript_biotype "noncoding";exon_number "3";gene_id "XLOC_026117";gene_name "TFEB";class_code "j";oId "Brain-CerebellarHemisphere_00350039";is.last "FALSE";is.first "FALSE";is.singleExon "FALSE"
chr6	StringTie	exon	41691001	41691235	.	-	.	transcript_id "DNTX_00209419";transcript_type "noncoding";transcript_biotype "noncoding";exon_number "2";gene_id "XLOC_026117";gene_name "TFEB";class_code "j";oId "Brain-CerebellarHemisphere_00350039";is.last "FALSE";is.first "FALSE";is.singleExon "FALSE"
chr6	StringTie	exon	41735350	41735554	.	-	.	transcript_id "DNTX_00209419";transcript_type "noncoding";transcript_biotype "noncoding";exon_number "1";gene_id "XLOC_026117";gene_name "TFEB";class_code "j";oId "Brain-CerebellarHemisphere_00350039";is.last "FALSE";novel_exon_id "nvl_exon169734";novel_exon_type "A3SS";is.first "TRUE";is.singleExon "FALSE"
chr6	transdecoder	transcript	41683978	41706467	.	-	.	transcript_id "DNTX_00213207";transcript_type "protein_coding";transcript_biotype "protein_coding";gene_id "XLOC_026117";gene_name "TFEB";class_code "j";oId "Cells-EBV-transformedlymphocytes_00286280";is.last "FALSE";is.first "FALSE";is.singleExon "FALSE"
chr6	transdecoder	exon	41683978	41685078	.	-	.	transcript_id "DNTX_00213207";transcript_type "protein_coding";transcript_biotype "protein_coding";exon_number "9";gene_id "XLOC_026117";gene_name "TFEB";class_code "j";oId "Cells-EBV-transformedlymphocytes_00286280";is.last "TRUE";is.first "FALSE";is.singleExon "FALSE"
chr6	transdecoder	exon	41686090	41686237	.	-	.	transcript_id "DNTX_00213207";transcript_type "protein_coding";transcript_biotype "protein_coding";exon_number "8";gene_id "XLOC_026117";gene_name "TFEB";class_code "j";oId "Cells-EBV-transformedlymphocytes_00286280";is.last "FALSE";is.first "FALSE";is.singleExon "FALSE"
chr6	transdecoder	exon	41687094	41687169	.	-	.	transcript_id "DNTX_00213207";transcript_type "protein_coding";transcript_biotype "protein_coding";exon_number "7";gene_id "XLOC_026117";gene_name "TFEB";class_code "j";oId "Cells-EBV-transformedlymphocytes_00286280";is.last "FALSE";is.first "FALSE";is.singleExon "FALSE"
chr6	transdecoder	exon	41687753	41687809	.	-	.	transcript_id "DNTX_00213207";transcript_type "protein_coding";transcript_biotype "protein_coding";exon_number "6";gene_id "XLOC_026117";gene_name "TFEB";class_code "j";oId "Cells-EBV-transformedlymphocytes_00286280";is.last "FALSE";is.first "FALSE";is.singleExon "FALSE"
chr6	transdecoder	exon	41687908	41688028	.	-	.	transcript_id "DNTX_00213207";transcript_type "protein_coding";transcript_biotype "protein_coding";exon_number "5";gene_id "XLOC_026117";gene_name "TFEB";class_code "j";oId "Cells-EBV-transformedlymphocytes_00286280";is.last "FALSE";is.first "FALSE";is.singleExon "FALSE"
chr6	transdecoder	exon	41689731	41689811	.	-	.	transcript_id "DNTX_00213207";transcript_type "protein_coding";transcript_biotype "protein_coding";exon_number "4";gene_id "XLOC_026117";gene_name "TFEB";class_code "j";oId "Cells-EBV-transformedlymphocytes_00286280";is.last "FALSE";is.first "FALSE";is.singleExon "FALSE"
chr6	transdecoder	exon	41690663	41690917	.	-	.	transcript_id "DNTX_00213207";transcript_type "protein_coding";transcript_biotype "protein_coding";exon_number "3";gene_id "XLOC_026117";gene_name "TFEB";class_code "j";oId "Cells-EBV-transformedlymphocytes_00286280";is.last "FALSE";is.first "FALSE";is.singleExon "FALSE"
chr6	transdecoder	exon	41691001	41691235	.	-	.	transcript_id "DNTX_00213207";transcript_type "protein_coding";transcript_biotype "protein_coding";exon_number "2";gene_id "XLOC_026117";gene_name "TFEB";class_code "j";oId "Cells-EBV-transformedlymphocytes_00286280";is.last "FALSE";is.first "FALSE";is.singleExon "FALSE"
chr6	transdecoder	exon	41705647	41706467	.	-	.	transcript_id "DNTX_00213207";transcript_type "protein_coding";transcript_biotype "protein_coding";exon_number "1";gene_id "XLOC_026117";gene_name "TFEB";class_code "j";oId "Cells-EBV-transformedlymphocytes_00286280";is.last "FALSE";novel_exon_id "nvl_exon169735";novel_exon_type "A3SS";is.first "TRUE";is.singleExon "FALSE"
chr6	transdecoder	five_prime_UTR	41691214	41691235	.	-	.	transcript_id "DNTX_00213207";transcript_type "protein_coding";transcript_biotype "protein_coding";gene_id "XLOC_026117";gene_name "TFEB";class_code "j";oId "Cells-EBV-transformedlymphocytes_00286280";is.last "FALSE";is.first "FALSE";is.singleExon "FALSE"
chr6	transdecoder	five_prime_UTR	41705647	41706467	.	-	.	transcript_id "DNTX_00213207";transcript_type "protein_coding";transcript_biotype "protein_coding";gene_id "XLOC_026117";gene_name "TFEB";class_code "j";oId "Cells-EBV-transformedlymphocytes_00286280";is.last "FALSE";novel_exon_id "nvl_exon169735";novel_exon_type "A3SS";is.first "TRUE";is.singleExon "FALSE"
chr6	transdecoder	start_codon	41691211	41691213	.	-	0	transcript_id "DNTX_00213207";transcript_type "protein_coding";transcript_biotype "protein_coding";gene_id "XLOC_026117";gene_name "TFEB";class_code "j";oId "Cells-EBV-transformedlymphocytes_00286280";is.last "FALSE";is.first "FALSE";is.singleExon "FALSE"
chr6	transdecoder	CDS	41684602	41685078	.	-	0	transcript_id "DNTX_00213207";transcript_type "protein_coding";transcript_biotype "protein_coding";gene_id "XLOC_026117";gene_name "TFEB";class_code "j";oId "Cells-EBV-transformedlymphocytes_00286280";is.last "FALSE";is.first "FALSE";is.singleExon "FALSE"
chr6	transdecoder	CDS	41686090	41686237	.	-	1	transcript_id "DNTX_00213207";transcript_type "protein_coding";transcript_biotype "protein_coding";gene_id "XLOC_026117";gene_name "TFEB";class_code "j";oId "Cells-EBV-transformedlymphocytes_00286280";is.last "FALSE";is.first "FALSE";is.singleExon "FALSE"
chr6	transdecoder	CDS	41687094	41687169	.	-	2	transcript_id "DNTX_00213207";transcript_type "protein_coding";transcript_biotype "protein_coding";gene_id "XLOC_026117";gene_name "TFEB";class_code "j";oId "Cells-EBV-transformedlymphocytes_00286280";is.last "FALSE";is.first "FALSE";is.singleExon "FALSE"
chr6	transdecoder	CDS	41687753	41687809	.	-	2	transcript_id "DNTX_00213207";transcript_type "protein_coding";transcript_biotype "protein_coding";gene_id "XLOC_026117";gene_name "TFEB";class_code "j";oId "Cells-EBV-transformedlymphocytes_00286280";is.last "FALSE";is.first "FALSE";is.singleExon "FALSE"
chr6	transdecoder	CDS	41687908	41688028	.	-	0	transcript_id "DNTX_00213207";transcript_type "protein_coding";transcript_biotype "protein_coding";gene_id "XLOC_026117";gene_name "TFEB";class_code "j";oId "Cells-EBV-transformedlymphocytes_00286280";is.last "FALSE";is.first "FALSE";is.singleExon "FALSE"
chr6	transdecoder	CDS	41689731	41689811	.	-	0	transcript_id "DNTX_00213207";transcript_type "protein_coding";transcript_biotype "protein_coding";gene_id "XLOC_026117";gene_name "TFEB";class_code "j";oId "Cells-EBV-transformedlymphocytes_00286280";is.last "FALSE";is.first "FALSE";is.singleExon "FALSE"
chr6	transdecoder	CDS	41690663	41690917	.	-	0	transcript_id "DNTX_00213207";transcript_type "protein_coding";transcript_biotype "protein_coding";gene_id "XLOC_026117";gene_name "TFEB";class_code "j";oId "Cells-EBV-transformedlymphocytes_00286280";is.last "FALSE";is.first "FALSE";is.singleExon "FALSE"
chr6	transdecoder	CDS	41691001	41691213	.	-	0	transcript_id "DNTX_00213207";transcript_type "protein_coding";transcript_biotype "protein_coding";gene_id "XLOC_026117";gene_name "TFEB";class_code "j";oId "Cells-EBV-transformedlymphocytes_00286280";is.last "FALSE";is.first "FALSE";is.singleExon "FALSE"
chr6	transdecoder	stop_codon	41684599	41684601	.	-	0	transcript_id "DNTX_00213207";transcript_type "protein_coding";transcript_biotype "protein_coding";gene_id "XLOC_026117";gene_name "TFEB";class_code "j";oId "Cells-EBV-transformedlymphocytes_00286280";is.last "FALSE";is.first "FALSE";is.singleExon "FALSE"
chr6	transdecoder	three_prime_UTR	41683978	41684598	.	-	.	transcript_id "DNTX_00213207";transcript_type "protein_coding";transcript_biotype "protein_coding";gene_id "XLOC_026117";gene_name "TFEB";class_code "j";oId "Cells-EBV-transformedlymphocytes_00286280";is.last "FALSE";is.first "FALSE";is.singleExon "FALSE"
chr6	transdecoder	transcript	41683978	41723830	.	-	.	transcript_id "DNTX_00208854";transcript_type "protein_coding";transcript_biotype "protein_coding";gene_id "XLOC_026117";gene_name "TFEB";class_code "j";oId "Spleen_00343546";is.last "FALSE";is.first "FALSE";is.singleExon "FALSE"
chr6	transdecoder	exon	41683978	41685078	.	-	.	transcript_id "DNTX_00208854";transcript_type "protein_coding";transcript_biotype "protein_coding";exon_number "9";gene_id "XLOC_026117";gene_name "TFEB";class_code "j";oId "Spleen_00343546";is.last "TRUE";is.first "FALSE";is.singleExon "FALSE"
chr6	transdecoder	exon	41686090	41686237	.	-	.	transcript_id "DNTX_00208854";transcript_type "protein_coding";transcript_biotype "protein_coding";exon_number "8";gene_id "XLOC_026117";gene_name "TFEB";class_code "j";oId "Spleen_00343546";is.last "FALSE";is.first "FALSE";is.singleExon "FALSE"
chr6	transdecoder	exon	41687094	41687169	.	-	.	transcript_id "DNTX_00208854";transcript_type "protein_coding";transcript_biotype "protein_coding";exon_number "7";gene_id "XLOC_026117";gene_name "TFEB";class_code "j";oId "Spleen_00343546";is.last "FALSE";is.first "FALSE";is.singleExon "FALSE"
chr6	transdecoder	exon	41687753	41687809	.	-	.	transcript_id "DNTX_00208854";transcript_type "protein_coding";transcript_biotype "protein_coding";exon_number "6";gene_id "XLOC_026117";gene_name "TFEB";class_code "j";oId "Spleen_00343546";is.last "FALSE";is.first "FALSE";is.singleExon "FALSE"
chr6	transdecoder	exon	41687908	41688028	.	-	.	transcript_id "DNTX_00208854";transcript_type "protein_coding";transcript_biotype "protein_coding";exon_number "5";gene_id "XLOC_026117";gene_name "TFEB";class_code "j";oId "Spleen_00343546";is.last "FALSE";is.first "FALSE";is.singleExon "FALSE"
chr6	transdecoder	exon	41689731	41689811	.	-	.	transcript_id "DNTX_00208854";transcript_type "protein_coding";transcript_biotype "protein_coding";exon_number "4";gene_id "XLOC_026117";gene_name "TFEB";class_code "j";oId "Spleen_00343546";is.last "FALSE";is.first "FALSE";is.singleExon "FALSE"
chr6	transdecoder	exon	41690663	41690917	.	-	.	transcript_id "DNTX_00208854";transcript_type "protein_coding";transcript_biotype "protein_coding";exon_number "3";gene_id "XLOC_026117";gene_name "TFEB";class_code "j";oId "Spleen_00343546";is.last "FALSE";is.first "FALSE";is.singleExon "FALSE"
chr6	transdecoder	exon	41691001	41691235	.	-	.	transcript_id "DNTX_00208854";transcript_type "protein_coding";transcript_biotype "protein_coding";exon_number "2";gene_id "XLOC_026117";gene_name "TFEB";class_code "j";oId "Spleen_00343546";is.last "FALSE";is.first "FALSE";is.singleExon "FALSE"
chr6	transdecoder	exon	41723461	41723830	.	-	.	transcript_id "DNTX_00208854";transcript_type "protein_coding";transcript_biotype "protein_coding";exon_number "1";gene_id "XLOC_026117";gene_name "TFEB";class_code "j";oId "Spleen_00343546";is.last "FALSE";novel_exon_id "nvl_exon169736";novel_exon_type "A3SS";is.first "TRUE";is.singleExon "FALSE"
chr6	transdecoder	five_prime_UTR	41691214	41691235	.	-	.	transcript_id "DNTX_00208854";transcript_type "protein_coding";transcript_biotype "protein_coding";gene_id "XLOC_026117";gene_name "TFEB";class_code "j";oId "Spleen_00343546";is.last "FALSE";is.first "FALSE";is.singleExon "FALSE"
chr6	transdecoder	five_prime_UTR	41723461	41723830	.	-	.	transcript_id "DNTX_00208854";transcript_type "protein_coding";transcript_biotype "protein_coding";gene_id "XLOC_026117";gene_name "TFEB";class_code "j";oId "Spleen_00343546";is.last "FALSE";novel_exon_id "nvl_exon169736";novel_exon_type "A3SS";is.first "TRUE";is.singleExon "FALSE"
chr6	transdecoder	start_codon	41691211	41691213	.	-	0	transcript_id "DNTX_00208854";transcript_type "protein_coding";transcript_biotype "protein_coding";gene_id "XLOC_026117";gene_name "TFEB";class_code "j";oId "Spleen_00343546";is.last "FALSE";is.first "FALSE";is.singleExon "FALSE"
chr6	transdecoder	CDS	41684602	41685078	.	-	0	transcript_id "DNTX_00208854";transcript_type "protein_coding";transcript_biotype "protein_coding";gene_id "XLOC_026117";gene_name "TFEB";class_code "j";oId "Spleen_00343546";is.last "FALSE";is.first "FALSE";is.singleExon "FALSE"
chr6	transdecoder	CDS	41686090	41686237	.	-	1	transcript_id "DNTX_00208854";transcript_type "protein_coding";transcript_biotype "protein_coding";gene_id "XLOC_026117";gene_name "TFEB";class_code "j";oId "Spleen_00343546";is.last "FALSE";is.first "FALSE";is.singleExon "FALSE"
chr6	transdecoder	CDS	41687094	41687169	.	-	2	transcript_id "DNTX_00208854";transcript_type "protein_coding";transcript_biotype "protein_coding";gene_id "XLOC_026117";gene_name "TFEB";class_code "j";oId "Spleen_00343546";is.last "FALSE";is.first "FALSE";is.singleExon "FALSE"
chr6	transdecoder	CDS	41687753	41687809	.	-	2	transcript_id "DNTX_00208854";transcript_type "protein_coding";transcript_biotype "protein_coding";gene_id "XLOC_026117";gene_name "TFEB";class_code "j";oId "Spleen_00343546";is.last "FALSE";is.first "FALSE";is.singleExon "FALSE"
chr6	transdecoder	CDS	41687908	41688028	.	-	0	transcript_id "DNTX_00208854";transcript_type "protein_coding";transcript_biotype "protein_coding";gene_id "XLOC_026117";gene_name "TFEB";class_code "j";oId "Spleen_00343546";is.last "FALSE";is.first "FALSE";is.singleExon "FALSE"
chr6	transdecoder	CDS	41689731	41689811	.	-	0	transcript_id "DNTX_00208854";transcript_type "protein_coding";transcript_biotype "protein_coding";gene_id "XLOC_026117";gene_name "TFEB";class_code "j";oId "Spleen_00343546";is.last "FALSE";is.first "FALSE";is.singleExon "FALSE"
chr6	transdecoder	CDS	41690663	41690917	.	-	0	transcript_id "DNTX_00208854";transcript_type "protein_coding";transcript_biotype "protein_coding";gene_id "XLOC_026117";gene_name "TFEB";class_code "j";oId "Spleen_00343546";is.last "FALSE";is.first "FALSE";is.singleExon "FALSE"
chr6	transdecoder	CDS	41691001	41691213	.	-	0	transcript_id "DNTX_00208854";transcript_type "protein_coding";transcript_biotype "protein_coding";gene_id "XLOC_026117";gene_name "TFEB";class_code "j";oId "Spleen_00343546";is.last "FALSE";is.first "FALSE";is.singleExon "FALSE"
chr6	transdecoder	stop_codon	41684599	41684601	.	-	0	transcript_id "DNTX_00208854";transcript_type "protein_coding";transcript_biotype "protein_coding";gene_id "XLOC_026117";gene_name "TFEB";class_code "j";oId "Spleen_00343546";is.last "FALSE";is.first "FALSE";is.singleExon "FALSE"
chr6	transdecoder	three_prime_UTR	41683978	41684598	.	-	.	transcript_id "DNTX_00208854";transcript_type "protein_coding";transcript_biotype "protein_coding";gene_id "XLOC_026117";gene_name "TFEB";class_code "j";oId "Spleen_00343546";is.last "FALSE";is.first "FALSE";is.singleExon "FALSE"
chr6	transdecoder	transcript	41683978	41733853	.	-	.	transcript_id "DNTX_00213208";transcript_type "protein_coding";transcript_biotype "protein_coding";gene_id "XLOC_026117";gene_name "TFEB";class_code "j";oId "Cells-EBV-transformedlymphocytes_00288445";is.last "FALSE";is.first "FALSE";is.singleExon "FALSE"
chr6	transdecoder	exon	41683978	41685078	.	-	.	transcript_id "DNTX_00213208";transcript_type "protein_coding";transcript_biotype "protein_coding";exon_number "10";gene_id "XLOC_026117";gene_name "TFEB";class_code "j";oId "Cells-EBV-transformedlymphocytes_00288445";is.last "TRUE";is.first "FALSE";is.singleExon "FALSE"
chr6	transdecoder	exon	41686090	41686237	.	-	.	transcript_id "DNTX_00213208";transcript_type "protein_coding";transcript_biotype "protein_coding";exon_number "9";gene_id "XLOC_026117";gene_name "TFEB";class_code "j";oId "Cells-EBV-transformedlymphocytes_00288445";is.last "FALSE";is.first "FALSE";is.singleExon "FALSE"
chr6	transdecoder	exon	41687094	41687169	.	-	.	transcript_id "DNTX_00213208";transcript_type "protein_coding";transcript_biotype "protein_coding";exon_number "8";gene_id "XLOC_026117";gene_name "TFEB";class_code "j";oId "Cells-EBV-transformedlymphocytes_00288445";is.last "FALSE";is.first "FALSE";is.singleExon "FALSE"
chr6	transdecoder	exon	41687753	41687809	.	-	.	transcript_id "DNTX_00213208";transcript_type "protein_coding";transcript_biotype "protein_coding";exon_number "7";gene_id "XLOC_026117";gene_name "TFEB";class_code "j";oId "Cells-EBV-transformedlymphocytes_00288445";is.last "FALSE";is.first "FALSE";is.singleExon "FALSE"
chr6	transdecoder	exon	41687908	41688028	.	-	.	transcript_id "DNTX_00213208";transcript_type "protein_coding";transcript_biotype "protein_coding";exon_number "6";gene_id "XLOC_026117";gene_name "TFEB";class_code "j";oId "Cells-EBV-transformedlymphocytes_00288445";is.last "FALSE";is.first "FALSE";is.singleExon "FALSE"
chr6	transdecoder	exon	41689731	41689811	.	-	.	transcript_id "DNTX_00213208";transcript_type "protein_coding";transcript_biotype "protein_coding";exon_number "5";gene_id "XLOC_026117";gene_name "TFEB";class_code "j";oId "Cells-EBV-transformedlymphocytes_00288445";is.last "FALSE";is.first "FALSE";is.singleExon "FALSE"
chr6	transdecoder	exon	41690663	41690917	.	-	.	transcript_id "DNTX_00213208";transcript_type "protein_coding";transcript_biotype "protein_coding";exon_number "4";gene_id "XLOC_026117";gene_name "TFEB";class_code "j";oId "Cells-EBV-transformedlymphocytes_00288445";is.last "FALSE";is.first "FALSE";is.singleExon "FALSE"
chr6	transdecoder	exon	41691001	41691235	.	-	.	transcript_id "DNTX_00213208";transcript_type "protein_coding";transcript_biotype "protein_coding";exon_number "3";gene_id "XLOC_026117";gene_name "TFEB";class_code "j";oId "Cells-EBV-transformedlymphocytes_00288445";is.last "FALSE";is.first "FALSE";is.singleExon "FALSE"
chr6	transdecoder	exon	41732649	41732739	.	-	.	transcript_id "DNTX_00213208";transcript_type "protein_coding";transcript_biotype "protein_coding";exon_number "2";gene_id "XLOC_026117";gene_name "TFEB";class_code "j";oId "Cells-EBV-transformedlymphocytes_00288445";is.last "FALSE";is.first "FALSE";is.singleExon "FALSE"
chr6	transdecoder	exon	41733664	41733853	.	-	.	transcript_id "DNTX_00213208";transcript_type "protein_coding";transcript_biotype "protein_coding";exon_number "1";gene_id "XLOC_026117";gene_name "TFEB";class_code "j";oId "Cells-EBV-transformedlymphocytes_00288445";is.last "FALSE";novel_exon_id "nvl_exon169737";novel_exon_type "RI";is.first "TRUE";is.singleExon "FALSE"
chr6	transdecoder	five_prime_UTR	41691214	41691235	.	-	.	transcript_id "DNTX_00213208";transcript_type "protein_coding";transcript_biotype "protein_coding";gene_id "XLOC_026117";gene_name "TFEB";class_code "j";oId "Cells-EBV-transformedlymphocytes_00288445";is.last "FALSE";is.first "FALSE";is.singleExon "FALSE"
chr6	transdecoder	five_prime_UTR	41732649	41732739	.	-	.	transcript_id "DNTX_00213208";transcript_type "protein_coding";transcript_biotype "protein_coding";gene_id "XLOC_026117";gene_name "TFEB";class_code "j";oId "Cells-EBV-transformedlymphocytes_00288445";is.last "FALSE";is.first "FALSE";is.singleExon "FALSE"
chr6	transdecoder	five_prime_UTR	41733664	41733853	.	-	.	transcript_id "DNTX_00213208";transcript_type "protein_coding";transcript_biotype "protein_coding";gene_id "XLOC_026117";gene_name "TFEB";class_code "j";oId "Cells-EBV-transformedlymphocytes_00288445";is.last "FALSE";novel_exon_id "nvl_exon169737";novel_exon_type "RI";is.first "TRUE";is.singleExon "FALSE"
chr6	transdecoder	start_codon	41691211	41691213	.	-	0	transcript_id "DNTX_00213208";transcript_type "protein_coding";transcript_biotype "protein_coding";gene_id "XLOC_026117";gene_name "TFEB";class_code "j";oId "Cells-EBV-transformedlymphocytes_00288445";is.last "FALSE";is.first "FALSE";is.singleExon "FALSE"
chr6	transdecoder	CDS	41684602	41685078	.	-	0	transcript_id "DNTX_00213208";transcript_type "protein_coding";transcript_biotype "protein_coding";gene_id "XLOC_026117";gene_name "TFEB";class_code "j";oId "Cells-EBV-transformedlymphocytes_00288445";is.last "FALSE";is.first "FALSE";is.singleExon "FALSE"
chr6	transdecoder	CDS	41686090	41686237	.	-	1	transcript_id "DNTX_00213208";transcript_type "protein_coding";transcript_biotype "protein_coding";gene_id "XLOC_026117";gene_name "TFEB";class_code "j";oId "Cells-EBV-transformedlymphocytes_00288445";is.last "FALSE";is.first "FALSE";is.singleExon "FALSE"
chr6	transdecoder	CDS	41687094	41687169	.	-	2	transcript_id "DNTX_00213208";transcript_type "protein_coding";transcript_biotype "protein_coding";gene_id "XLOC_026117";gene_name "TFEB";class_code "j";oId "Cells-EBV-transformedlymphocytes_00288445";is.last "FALSE";is.first "FALSE";is.singleExon "FALSE"
chr6	transdecoder	CDS	41687753	41687809	.	-	2	transcript_id "DNTX_00213208";transcript_type "protein_coding";transcript_biotype "protein_coding";gene_id "XLOC_026117";gene_name "TFEB";class_code "j";oId "Cells-EBV-transformedlymphocytes_00288445";is.last "FALSE";is.first "FALSE";is.singleExon "FALSE"
chr6	transdecoder	CDS	41687908	41688028	.	-	0	transcript_id "DNTX_00213208";transcript_type "protein_coding";transcript_biotype "protein_coding";gene_id "XLOC_026117";gene_name "TFEB";class_code "j";oId "Cells-EBV-transformedlymphocytes_00288445";is.last "FALSE";is.first "FALSE";is.singleExon "FALSE"
chr6	transdecoder	CDS	41689731	41689811	.	-	0	transcript_id "DNTX_00213208";transcript_type "protein_coding";transcript_biotype "protein_coding";gene_id "XLOC_026117";gene_name "TFEB";class_code "j";oId "Cells-EBV-transformedlymphocytes_00288445";is.last "FALSE";is.first "FALSE";is.singleExon "FALSE"
chr6	transdecoder	CDS	41690663	41690917	.	-	0	transcript_id "DNTX_00213208";transcript_type "protein_coding";transcript_biotype "protein_coding";gene_id "XLOC_026117";gene_name "TFEB";class_code "j";oId "Cells-EBV-transformedlymphocytes_00288445";is.last "FALSE";is.first "FALSE";is.singleExon "FALSE"
chr6	transdecoder	CDS	41691001	41691213	.	-	0	transcript_id "DNTX_00213208";transcript_type "protein_coding";transcript_biotype "protein_coding";gene_id "XLOC_026117";gene_name "TFEB";class_code "j";oId "Cells-EBV-transformedlymphocytes_00288445";is.last "FALSE";is.first "FALSE";is.singleExon "FALSE"
chr6	transdecoder	stop_codon	41684599	41684601	.	-	0	transcript_id "DNTX_00213208";transcript_type "protein_coding";transcript_biotype "protein_coding";gene_id "XLOC_026117";gene_name "TFEB";class_code "j";oId "Cells-EBV-transformedlymphocytes_00288445";is.last "FALSE";is.first "FALSE";is.singleExon "FALSE"
chr6	transdecoder	three_prime_UTR	41683978	41684598	.	-	.	transcript_id "DNTX_00213208";transcript_type "protein_coding";transcript_biotype "protein_coding";gene_id "XLOC_026117";gene_name "TFEB";class_code "j";oId "Cells-EBV-transformedlymphocytes_00288445";is.last "FALSE";is.first "FALSE";is.singleExon "FALSE"
chr6	transdecoder	transcript	41683978	41734322	.	-	.	transcript_id "DNTX_00210013";transcript_type "protein_coding";transcript_biotype "protein_coding";gene_id "XLOC_026117";gene_name "TFEB";class_code "j";oId "Brain-Spinalcordcervicalc-1_00336117";is.last "FALSE";is.first "FALSE";is.singleExon "FALSE"
chr6	transdecoder	exon	41683978	41685078	.	-	.	transcript_id "DNTX_00210013";transcript_type "protein_coding";transcript_biotype "protein_coding";exon_number "9";gene_id "XLOC_026117";gene_name "TFEB";class_code "j";oId "Brain-Spinalcordcervicalc-1_00336117";is.last "TRUE";is.first "FALSE";is.singleExon "FALSE"
chr6	transdecoder	exon	41686090	41686237	.	-	.	transcript_id "DNTX_00210013";transcript_type "protein_coding";transcript_biotype "protein_coding";exon_number "8";gene_id "XLOC_026117";gene_name "TFEB";class_code "j";oId "Brain-Spinalcordcervicalc-1_00336117";is.last "FALSE";is.first "FALSE";is.singleExon "FALSE"
chr6	transdecoder	exon	41687094	41687169	.	-	.	transcript_id "DNTX_00210013";transcript_type "protein_coding";transcript_biotype "protein_coding";exon_number "7";gene_id "XLOC_026117";gene_name "TFEB";class_code "j";oId "Brain-Spinalcordcervicalc-1_00336117";is.last "FALSE";is.first "FALSE";is.singleExon "FALSE"
chr6	transdecoder	exon	41687753	41687809	.	-	.	transcript_id "DNTX_00210013";transcript_type "protein_coding";transcript_biotype "protein_coding";exon_number "6";gene_id "XLOC_026117";gene_name "TFEB";class_code "j";oId "Brain-Spinalcordcervicalc-1_00336117";is.last "FALSE";is.first "FALSE";is.singleExon "FALSE"
chr6	transdecoder	exon	41687908	41688028	.	-	.	transcript_id "DNTX_00210013";transcript_type "protein_coding";transcript_biotype "protein_coding";exon_number "5";gene_id "XLOC_026117";gene_name "TFEB";class_code "j";oId "Brain-Spinalcordcervicalc-1_00336117";is.last "FALSE";is.first "FALSE";is.singleExon "FALSE"
chr6	transdecoder	exon	41689731	41689811	.	-	.	transcript_id "DNTX_00210013";transcript_type "protein_coding";transcript_biotype "protein_coding";exon_number "4";gene_id "XLOC_026117";gene_name "TFEB";class_code "j";oId "Brain-Spinalcordcervicalc-1_00336117";is.last "FALSE";is.first "FALSE";is.singleExon "FALSE"
chr6	transdecoder	exon	41690663	41690917	.	-	.	transcript_id "DNTX_00210013";transcript_type "protein_coding";transcript_biotype "protein_coding";exon_number "3";gene_id "XLOC_026117";gene_name "TFEB";class_code "j";oId "Brain-Spinalcordcervicalc-1_00336117";is.last "FALSE";is.first "FALSE";is.singleExon "FALSE"
chr6	transdecoder	exon	41691001	41691235	.	-	.	transcript_id "DNTX_00210013";transcript_type "protein_coding";transcript_biotype "protein_coding";exon_number "2";gene_id "XLOC_026117";gene_name "TFEB";class_code "j";oId "Brain-Spinalcordcervicalc-1_00336117";is.last "FALSE";is.first "FALSE";is.singleExon "FALSE"
chr6	transdecoder	exon	41732649	41734322	.	-	.	transcript_id "DNTX_00210013";transcript_type "protein_coding";transcript_biotype "protein_coding";exon_number "1";gene_id "XLOC_026117";gene_name "TFEB";class_code "j";oId "Brain-Spinalcordcervicalc-1_00336117";is.last "FALSE";novel_exon_id "nvl_exon169738";novel_exon_type "A3SS";is.first "TRUE";is.singleExon "FALSE"
chr6	transdecoder	five_prime_UTR	41691214	41691235	.	-	.	transcript_id "DNTX_00210013";transcript_type "protein_coding";transcript_biotype "protein_coding";gene_id "XLOC_026117";gene_name "TFEB";class_code "j";oId "Brain-Spinalcordcervicalc-1_00336117";is.last "FALSE";is.first "FALSE";is.singleExon "FALSE"
chr6	transdecoder	five_prime_UTR	41732649	41734322	.	-	.	transcript_id "DNTX_00210013";transcript_type "protein_coding";transcript_biotype "protein_coding";gene_id "XLOC_026117";gene_name "TFEB";class_code "j";oId "Brain-Spinalcordcervicalc-1_00336117";is.last "FALSE";novel_exon_id "nvl_exon169738";novel_exon_type "A3SS";is.first "TRUE";is.singleExon "FALSE"
chr6	transdecoder	start_codon	41691211	41691213	.	-	0	transcript_id "DNTX_00210013";transcript_type "protein_coding";transcript_biotype "protein_coding";gene_id "XLOC_026117";gene_name "TFEB";class_code "j";oId "Brain-Spinalcordcervicalc-1_00336117";is.last "FALSE";is.first "FALSE";is.singleExon "FALSE"
chr6	transdecoder	CDS	41684602	41685078	.	-	0	transcript_id "DNTX_00210013";transcript_type "protein_coding";transcript_biotype "protein_coding";gene_id "XLOC_026117";gene_name "TFEB";class_code "j";oId "Brain-Spinalcordcervicalc-1_00336117";is.last "FALSE";is.first "FALSE";is.singleExon "FALSE"
chr6	transdecoder	CDS	41686090	41686237	.	-	1	transcript_id "DNTX_00210013";transcript_type "protein_coding";transcript_biotype "protein_coding";gene_id "XLOC_026117";gene_name "TFEB";class_code "j";oId "Brain-Spinalcordcervicalc-1_00336117";is.last "FALSE";is.first "FALSE";is.singleExon "FALSE"
chr6	transdecoder	CDS	41687094	41687169	.	-	2	transcript_id "DNTX_00210013";transcript_type "protein_coding";transcript_biotype "protein_coding";gene_id "XLOC_026117";gene_name "TFEB";class_code "j";oId "Brain-Spinalcordcervicalc-1_00336117";is.last "FALSE";is.first "FALSE";is.singleExon "FALSE"
chr6	transdecoder	CDS	41687753	41687809	.	-	2	transcript_id "DNTX_00210013";transcript_type "protein_coding";transcript_biotype "protein_coding";gene_id "XLOC_026117";gene_name "TFEB";class_code "j";oId "Brain-Spinalcordcervicalc-1_00336117";is.last "FALSE";is.first "FALSE";is.singleExon "FALSE"
chr6	transdecoder	CDS	41687908	41688028	.	-	0	transcript_id "DNTX_00210013";transcript_type "protein_coding";transcript_biotype "protein_coding";gene_id "XLOC_026117";gene_name "TFEB";class_code "j";oId "Brain-Spinalcordcervicalc-1_00336117";is.last "FALSE";is.first "FALSE";is.singleExon "FALSE"
chr6	transdecoder	CDS	41689731	41689811	.	-	0	transcript_id "DNTX_00210013";transcript_type "protein_coding";transcript_biotype "protein_coding";gene_id "XLOC_026117";gene_name "TFEB";class_code "j";oId "Brain-Spinalcordcervicalc-1_00336117";is.last "FALSE";is.first "FALSE";is.singleExon "FALSE"
chr6	transdecoder	CDS	41690663	41690917	.	-	0	transcript_id "DNTX_00210013";transcript_type "protein_coding";transcript_biotype "protein_coding";gene_id "XLOC_026117";gene_name "TFEB";class_code "j";oId "Brain-Spinalcordcervicalc-1_00336117";is.last "FALSE";is.first "FALSE";is.singleExon "FALSE"
chr6	transdecoder	CDS	41691001	41691213	.	-	0	transcript_id "DNTX_00210013";transcript_type "protein_coding";transcript_biotype "protein_coding";gene_id "XLOC_026117";gene_name "TFEB";class_code "j";oId "Brain-Spinalcordcervicalc-1_00336117";is.last "FALSE";is.first "FALSE";is.singleExon "FALSE"
chr6	transdecoder	stop_codon	41684599	41684601	.	-	0	transcript_id "DNTX_00210013";transcript_type "protein_coding";transcript_biotype "protein_coding";gene_id "XLOC_026117";gene_name "TFEB";class_code "j";oId "Brain-Spinalcordcervicalc-1_00336117";is.last "FALSE";is.first "FALSE";is.singleExon "FALSE"
chr6	transdecoder	three_prime_UTR	41683978	41684598	.	-	.	transcript_id "DNTX_00210013";transcript_type "protein_coding";transcript_biotype "protein_coding";gene_id "XLOC_026117";gene_name "TFEB";class_code "j";oId "Brain-Spinalcordcervicalc-1_00336117";is.last "FALSE";is.first "FALSE";is.singleExon "FALSE"
chr6	transdecoder	transcript	41683978	41736259	.	-	.	transcript_id "DNTX_00211311";transcript_type "protein_coding";transcript_biotype "protein_coding";gene_id "XLOC_026117";gene_name "TFEB";class_code "=";oId "Cornea_Adult.Tissue_00649832";is.last "FALSE";is.first "FALSE";is.singleExon "FALSE"
chr6	transdecoder	exon	41683978	41685078	.	-	.	transcript_id "DNTX_00211311";transcript_type "protein_coding";transcript_biotype "protein_coding";exon_number "9";gene_id "XLOC_026117";gene_name "TFEB";class_code "=";oId "Cornea_Adult.Tissue_00649832";is.last "TRUE";is.first "FALSE";is.singleExon "FALSE"
chr6	transdecoder	exon	41686090	41686237	.	-	.	transcript_id "DNTX_00211311";transcript_type "protein_coding";transcript_biotype "protein_coding";exon_number "8";gene_id "XLOC_026117";gene_name "TFEB";class_code "=";oId "Cornea_Adult.Tissue_00649832";is.last "FALSE";is.first "FALSE";is.singleExon "FALSE"
chr6	transdecoder	exon	41687094	41687169	.	-	.	transcript_id "DNTX_00211311";transcript_type "protein_coding";transcript_biotype "protein_coding";exon_number "7";gene_id "XLOC_026117";gene_name "TFEB";class_code "=";oId "Cornea_Adult.Tissue_00649832";is.last "FALSE";is.first "FALSE";is.singleExon "FALSE"
chr6	transdecoder	exon	41687753	41687809	.	-	.	transcript_id "DNTX_00211311";transcript_type "protein_coding";transcript_biotype "protein_coding";exon_number "6";gene_id "XLOC_026117";gene_name "TFEB";class_code "=";oId "Cornea_Adult.Tissue_00649832";is.last "FALSE";is.first "FALSE";is.singleExon "FALSE"
chr6	transdecoder	exon	41687908	41688028	.	-	.	transcript_id "DNTX_00211311";transcript_type "protein_coding";transcript_biotype "protein_coding";exon_number "5";gene_id "XLOC_026117";gene_name "TFEB";class_code "=";oId "Cornea_Adult.Tissue_00649832";is.last "FALSE";is.first "FALSE";is.singleExon "FALSE"
chr6	transdecoder	exon	41689731	41689811	.	-	.	transcript_id "DNTX_00211311";transcript_type "protein_coding";transcript_biotype "protein_coding";exon_number "4";gene_id "XLOC_026117";gene_name "TFEB";class_code "=";oId "Cornea_Adult.Tissue_00649832";is.last "FALSE";is.first "FALSE";is.singleExon "FALSE"
chr6	transdecoder	exon	41690663	41690917	.	-	.	transcript_id "DNTX_00211311";transcript_type "protein_coding";transcript_biotype "protein_coding";exon_number "3";gene_id "XLOC_026117";gene_name "TFEB";class_code "=";oId "Cornea_Adult.Tissue_00649832";is.last "FALSE";is.first "FALSE";is.singleExon "FALSE"
chr6	transdecoder	exon	41691001	41691235	.	-	.	transcript_id "DNTX_00211311";transcript_type "protein_coding";transcript_biotype "protein_coding";exon_number "2";gene_id "XLOC_026117";gene_name "TFEB";class_code "=";oId "Cornea_Adult.Tissue_00649832";is.last "FALSE";is.first "FALSE";is.singleExon "FALSE"
chr6	transdecoder	exon	41736146	41736259	.	-	.	transcript_id "DNTX_00211311";transcript_type "protein_coding";transcript_biotype "protein_coding";exon_number "1";gene_id "XLOC_026117";gene_name "TFEB";class_code "=";oId "Cornea_Adult.Tissue_00649832";is.last "FALSE";is.first "TRUE";is.singleExon "FALSE"
chr6	transdecoder	five_prime_UTR	41736166	41736259	.	-	.	transcript_id "DNTX_00211311";transcript_type "protein_coding";transcript_biotype "protein_coding";gene_id "XLOC_026117";gene_name "TFEB";class_code "=";oId "Cornea_Adult.Tissue_00649832";is.last "FALSE";is.first "FALSE";is.singleExon "FALSE"
chr6	transdecoder	start_codon	41736163	41736165	.	-	0	transcript_id "DNTX_00211311";transcript_type "protein_coding";transcript_biotype "protein_coding";gene_id "XLOC_026117";gene_name "TFEB";class_code "=";oId "Cornea_Adult.Tissue_00649832";is.last "FALSE";is.first "FALSE";is.singleExon "FALSE"
chr6	transdecoder	CDS	41684602	41685078	.	-	0	transcript_id "DNTX_00211311";transcript_type "protein_coding";transcript_biotype "protein_coding";gene_id "XLOC_026117";gene_name "TFEB";class_code "=";oId "Cornea_Adult.Tissue_00649832";is.last "FALSE";is.first "FALSE";is.singleExon "FALSE"
chr6	transdecoder	CDS	41686090	41686237	.	-	1	transcript_id "DNTX_00211311";transcript_type "protein_coding";transcript_biotype "protein_coding";gene_id "XLOC_026117";gene_name "TFEB";class_code "=";oId "Cornea_Adult.Tissue_00649832";is.last "FALSE";is.first "FALSE";is.singleExon "FALSE"
chr6	transdecoder	CDS	41687094	41687169	.	-	2	transcript_id "DNTX_00211311";transcript_type "protein_coding";transcript_biotype "protein_coding";gene_id "XLOC_026117";gene_name "TFEB";class_code "=";oId "Cornea_Adult.Tissue_00649832";is.last "FALSE";is.first "FALSE";is.singleExon "FALSE"
chr6	transdecoder	CDS	41687753	41687809	.	-	2	transcript_id "DNTX_00211311";transcript_type "protein_coding";transcript_biotype "protein_coding";gene_id "XLOC_026117";gene_name "TFEB";class_code "=";oId "Cornea_Adult.Tissue_00649832";is.last "FALSE";is.first "FALSE";is.singleExon "FALSE"
chr6	transdecoder	CDS	41687908	41688028	.	-	0	transcript_id "DNTX_00211311";transcript_type "protein_coding";transcript_biotype "protein_coding";gene_id "XLOC_026117";gene_name "TFEB";class_code "=";oId "Cornea_Adult.Tissue_00649832";is.last "FALSE";is.first "FALSE";is.singleExon "FALSE"
chr6	transdecoder	CDS	41689731	41689811	.	-	0	transcript_id "DNTX_00211311";transcript_type "protein_coding";transcript_biotype "protein_coding";gene_id "XLOC_026117";gene_name "TFEB";class_code "=";oId "Cornea_Adult.Tissue_00649832";is.last "FALSE";is.first "FALSE";is.singleExon "FALSE"
chr6	transdecoder	CDS	41690663	41690917	.	-	0	transcript_id "DNTX_00211311";transcript_type "protein_coding";transcript_biotype "protein_coding";gene_id "XLOC_026117";gene_name "TFEB";class_code "=";oId "Cornea_Adult.Tissue_00649832";is.last "FALSE";is.first "FALSE";is.singleExon "FALSE"
chr6	transdecoder	CDS	41691001	41691235	.	-	1	transcript_id "DNTX_00211311";transcript_type "protein_coding";transcript_biotype "protein_coding";gene_id "XLOC_026117";gene_name "TFEB";class_code "=";oId "Cornea_Adult.Tissue_00649832";is.last "FALSE";is.first "FALSE";is.singleExon "FALSE"
chr6	transdecoder	CDS	41736146	41736165	.	-	0	transcript_id "DNTX_00211311";transcript_type "protein_coding";transcript_biotype "protein_coding";gene_id "XLOC_026117";gene_name "TFEB";class_code "=";oId "Cornea_Adult.Tissue_00649832";is.last "FALSE";is.first "FALSE";is.singleExon "FALSE"
chr6	transdecoder	stop_codon	41684599	41684601	.	-	0	transcript_id "DNTX_00211311";transcript_type "protein_coding";transcript_biotype "protein_coding";gene_id "XLOC_026117";gene_name "TFEB";class_code "=";oId "Cornea_Adult.Tissue_00649832";is.last "FALSE";is.first "FALSE";is.singleExon "FALSE"
chr6	transdecoder	three_prime_UTR	41683978	41684598	.	-	.	transcript_id "DNTX_00211311";transcript_type "protein_coding";transcript_biotype "protein_coding";gene_id "XLOC_026117";gene_name "TFEB";class_code "=";oId "Cornea_Adult.Tissue_00649832";is.last "FALSE";is.first "FALSE";is.singleExon "FALSE"
chr6	StringTie	transcript	41683978	41691476	.	-	.	transcript_id "DNTX_00205320";transcript_type "noncoding";transcript_biotype "noncoding";gene_id "XLOC_026117";gene_name "TFEB";class_code "=";oId "RPE_Fetal.Tissue_00578850";is.last "FALSE";is.first "FALSE";is.singleExon "FALSE"
chr6	StringTie	exon	41683978	41685078	.	-	.	transcript_id "DNTX_00205320";transcript_type "noncoding";transcript_biotype "noncoding";exon_number "8";gene_id "XLOC_026117";gene_name "TFEB";class_code "=";oId "RPE_Fetal.Tissue_00578850";is.last "TRUE";is.first "FALSE";is.singleExon "FALSE"
chr6	StringTie	exon	41686090	41686237	.	-	.	transcript_id "DNTX_00205320";transcript_type "noncoding";transcript_biotype "noncoding";exon_number "7";gene_id "XLOC_026117";gene_name "TFEB";class_code "=";oId "RPE_Fetal.Tissue_00578850";is.last "FALSE";is.first "FALSE";is.singleExon "FALSE"
chr6	StringTie	exon	41687094	41687169	.	-	.	transcript_id "DNTX_00205320";transcript_type "noncoding";transcript_biotype "noncoding";exon_number "6";gene_id "XLOC_026117";gene_name "TFEB";class_code "=";oId "RPE_Fetal.Tissue_00578850";is.last "FALSE";is.first "FALSE";is.singleExon "FALSE"
chr6	StringTie	exon	41687753	41687809	.	-	.	transcript_id "DNTX_00205320";transcript_type "noncoding";transcript_biotype "noncoding";exon_number "5";gene_id "XLOC_026117";gene_name "TFEB";class_code "=";oId "RPE_Fetal.Tissue_00578850";is.last "FALSE";is.first "FALSE";is.singleExon "FALSE"
chr6	StringTie	exon	41687908	41688028	.	-	.	transcript_id "DNTX_00205320";transcript_type "noncoding";transcript_biotype "noncoding";exon_number "4";gene_id "XLOC_026117";gene_name "TFEB";class_code "=";oId "RPE_Fetal.Tissue_00578850";is.last "FALSE";is.first "FALSE";is.singleExon "FALSE"
chr6	StringTie	exon	41689731	41689811	.	-	.	transcript_id "DNTX_00205320";transcript_type "noncoding";transcript_biotype "noncoding";exon_number "3";gene_id "XLOC_026117";gene_name "TFEB";class_code "=";oId "RPE_Fetal.Tissue_00578850";is.last "FALSE";is.first "FALSE";is.singleExon "FALSE"
chr6	StringTie	exon	41690663	41690917	.	-	.	transcript_id "DNTX_00205320";transcript_type "noncoding";transcript_biotype "noncoding";exon_number "2";gene_id "XLOC_026117";gene_name "TFEB";class_code "=";oId "RPE_Fetal.Tissue_00578850";is.last "FALSE";is.first "FALSE";is.singleExon "FALSE"
chr6	StringTie	exon	41691001	41691476	.	-	.	transcript_id "DNTX_00205320";transcript_type "noncoding";transcript_biotype "noncoding";exon_number "1";gene_id "XLOC_026117";gene_name "TFEB";class_code "=";oId "RPE_Fetal.Tissue_00578850";is.last "FALSE";is.first "TRUE";is.singleExon "FALSE"
chr6	transdecoder	transcript	41683979	41734401	.	-	.	transcript_id "DNTX_00210512";transcript_type "protein_coding";transcript_biotype "protein_coding";gene_id "XLOC_026117";gene_name "TFEB";class_code "=";oId "Muscle-Skeletal_00286119";is.last "FALSE";is.first "FALSE";is.singleExon "FALSE"
chr6	transdecoder	exon	41683979	41685078	.	-	.	transcript_id "DNTX_00210512";transcript_type "protein_coding";transcript_biotype "protein_coding";exon_number "9";gene_id "XLOC_026117";gene_name "TFEB";class_code "=";oId "Muscle-Skeletal_00286119";is.last "TRUE";is.first "FALSE";is.singleExon "FALSE"
chr6	transdecoder	exon	41686090	41686237	.	-	.	transcript_id "DNTX_00210512";transcript_type "protein_coding";transcript_biotype "protein_coding";exon_number "8";gene_id "XLOC_026117";gene_name "TFEB";class_code "=";oId "Muscle-Skeletal_00286119";is.last "FALSE";is.first "FALSE";is.singleExon "FALSE"
chr6	transdecoder	exon	41687094	41687169	.	-	.	transcript_id "DNTX_00210512";transcript_type "protein_coding";transcript_biotype "protein_coding";exon_number "7";gene_id "XLOC_026117";gene_name "TFEB";class_code "=";oId "Muscle-Skeletal_00286119";is.last "FALSE";is.first "FALSE";is.singleExon "FALSE"
chr6	transdecoder	exon	41687753	41687809	.	-	.	transcript_id "DNTX_00210512";transcript_type "protein_coding";transcript_biotype "protein_coding";exon_number "6";gene_id "XLOC_026117";gene_name "TFEB";class_code "=";oId "Muscle-Skeletal_00286119";is.last "FALSE";is.first "FALSE";is.singleExon "FALSE"
chr6	transdecoder	exon	41687908	41688028	.	-	.	transcript_id "DNTX_00210512";transcript_type "protein_coding";transcript_biotype "protein_coding";exon_number "5";gene_id "XLOC_026117";gene_name "TFEB";class_code "=";oId "Muscle-Skeletal_00286119";is.last "FALSE";is.first "FALSE";is.singleExon "FALSE"
chr6	transdecoder	exon	41689731	41689811	.	-	.	transcript_id "DNTX_00210512";transcript_type "protein_coding";transcript_biotype "protein_coding";exon_number "4";gene_id "XLOC_026117";gene_name "TFEB";class_code "=";oId "Muscle-Skeletal_00286119";is.last "FALSE";is.first "FALSE";is.singleExon "FALSE"
chr6	transdecoder	exon	41690663	41690917	.	-	.	transcript_id "DNTX_00210512";transcript_type "protein_coding";transcript_biotype "protein_coding";exon_number "3";gene_id "XLOC_026117";gene_name "TFEB";class_code "=";oId "Muscle-Skeletal_00286119";is.last "FALSE";is.first "FALSE";is.singleExon "FALSE"
chr6	transdecoder	exon	41691001	41691235	.	-	.	transcript_id "DNTX_00210512";transcript_type "protein_coding";transcript_biotype "protein_coding";exon_number "2";gene_id "XLOC_026117";gene_name "TFEB";class_code "=";oId "Muscle-Skeletal_00286119";is.last "FALSE";is.first "FALSE";is.singleExon "FALSE"
chr6	transdecoder	exon	41734313	41734401	.	-	.	transcript_id "DNTX_00210512";transcript_type "protein_coding";transcript_biotype "protein_coding";exon_number "1";gene_id "XLOC_026117";gene_name "TFEB";class_code "=";oId "Muscle-Skeletal_00286119";is.last "FALSE";is.first "TRUE";is.singleExon "FALSE"
chr6	transdecoder	five_prime_UTR	41691214	41691235	.	-	.	transcript_id "DNTX_00210512";transcript_type "protein_coding";transcript_biotype "protein_coding";gene_id "XLOC_026117";gene_name "TFEB";class_code "=";oId "Muscle-Skeletal_00286119";is.last "FALSE";is.first "FALSE";is.singleExon "FALSE"
chr6	transdecoder	five_prime_UTR	41734313	41734401	.	-	.	transcript_id "DNTX_00210512";transcript_type "protein_coding";transcript_biotype "protein_coding";gene_id "XLOC_026117";gene_name "TFEB";class_code "=";oId "Muscle-Skeletal_00286119";is.last "FALSE";is.first "TRUE";is.singleExon "FALSE"
chr6	transdecoder	start_codon	41691211	41691213	.	-	0	transcript_id "DNTX_00210512";transcript_type "protein_coding";transcript_biotype "protein_coding";gene_id "XLOC_026117";gene_name "TFEB";class_code "=";oId "Muscle-Skeletal_00286119";is.last "FALSE";is.first "FALSE";is.singleExon "FALSE"
chr6	transdecoder	CDS	41684602	41685078	.	-	0	transcript_id "DNTX_00210512";transcript_type "protein_coding";transcript_biotype "protein_coding";gene_id "XLOC_026117";gene_name "TFEB";class_code "=";oId "Muscle-Skeletal_00286119";is.last "FALSE";is.first "FALSE";is.singleExon "FALSE"
chr6	transdecoder	CDS	41686090	41686237	.	-	1	transcript_id "DNTX_00210512";transcript_type "protein_coding";transcript_biotype "protein_coding";gene_id "XLOC_026117";gene_name "TFEB";class_code "=";oId "Muscle-Skeletal_00286119";is.last "FALSE";is.first "FALSE";is.singleExon "FALSE"
chr6	transdecoder	CDS	41687094	41687169	.	-	2	transcript_id "DNTX_00210512";transcript_type "protein_coding";transcript_biotype "protein_coding";gene_id "XLOC_026117";gene_name "TFEB";class_code "=";oId "Muscle-Skeletal_00286119";is.last "FALSE";is.first "FALSE";is.singleExon "FALSE"
chr6	transdecoder	CDS	41687753	41687809	.	-	2	transcript_id "DNTX_00210512";transcript_type "protein_coding";transcript_biotype "protein_coding";gene_id "XLOC_026117";gene_name "TFEB";class_code "=";oId "Muscle-Skeletal_00286119";is.last "FALSE";is.first "FALSE";is.singleExon "FALSE"
chr6	transdecoder	CDS	41687908	41688028	.	-	0	transcript_id "DNTX_00210512";transcript_type "protein_coding";transcript_biotype "protein_coding";gene_id "XLOC_026117";gene_name "TFEB";class_code "=";oId "Muscle-Skeletal_00286119";is.last "FALSE";is.first "FALSE";is.singleExon "FALSE"
chr6	transdecoder	CDS	41689731	41689811	.	-	0	transcript_id "DNTX_00210512";transcript_type "protein_coding";transcript_biotype "protein_coding";gene_id "XLOC_026117";gene_name "TFEB";class_code "=";oId "Muscle-Skeletal_00286119";is.last "FALSE";is.first "FALSE";is.singleExon "FALSE"
chr6	transdecoder	CDS	41690663	41690917	.	-	0	transcript_id "DNTX_00210512";transcript_type "protein_coding";transcript_biotype "protein_coding";gene_id "XLOC_026117";gene_name "TFEB";class_code "=";oId "Muscle-Skeletal_00286119";is.last "FALSE";is.first "FALSE";is.singleExon "FALSE"
chr6	transdecoder	CDS	41691001	41691213	.	-	0	transcript_id "DNTX_00210512";transcript_type "protein_coding";transcript_biotype "protein_coding";gene_id "XLOC_026117";gene_name "TFEB";class_code "=";oId "Muscle-Skeletal_00286119";is.last "FALSE";is.first "FALSE";is.singleExon "FALSE"
chr6	transdecoder	stop_codon	41684599	41684601	.	-	0	transcript_id "DNTX_00210512";transcript_type "protein_coding";transcript_biotype "protein_coding";gene_id "XLOC_026117";gene_name "TFEB";class_code "=";oId "Muscle-Skeletal_00286119";is.last "FALSE";is.first "FALSE";is.singleExon "FALSE"
chr6	transdecoder	three_prime_UTR	41683979	41684598	.	-	.	transcript_id "DNTX_00210512";transcript_type "protein_coding";transcript_biotype "protein_coding";gene_id "XLOC_026117";gene_name "TFEB";class_code "=";oId "Muscle-Skeletal_00286119";is.last "FALSE";is.first "FALSE";is.singleExon "FALSE"
chr6	transdecoder	transcript	41683979	41735527	.	-	.	transcript_id "DNTX_00208226";transcript_type "protein_coding";transcript_biotype "protein_coding";gene_id "XLOC_026117";gene_name "TFEB";class_code "=";oId "Lung_00338119";is.last "FALSE";is.first "FALSE";is.singleExon "FALSE"
chr6	transdecoder	exon	41683979	41685078	.	-	.	transcript_id "DNTX_00208226";transcript_type "protein_coding";transcript_biotype "protein_coding";exon_number "8";gene_id "XLOC_026117";gene_name "TFEB";class_code "=";oId "Lung_00338119";is.last "TRUE";is.first "FALSE";is.singleExon "FALSE"
chr6	transdecoder	exon	41686090	41686237	.	-	.	transcript_id "DNTX_00208226";transcript_type "protein_coding";transcript_biotype "protein_coding";exon_number "7";gene_id "XLOC_026117";gene_name "TFEB";class_code "=";oId "Lung_00338119";is.last "FALSE";is.first "FALSE";is.singleExon "FALSE"
chr6	transdecoder	exon	41687094	41687169	.	-	.	transcript_id "DNTX_00208226";transcript_type "protein_coding";transcript_biotype "protein_coding";exon_number "6";gene_id "XLOC_026117";gene_name "TFEB";class_code "=";oId "Lung_00338119";is.last "FALSE";is.first "FALSE";is.singleExon "FALSE"
chr6	transdecoder	exon	41687753	41687809	.	-	.	transcript_id "DNTX_00208226";transcript_type "protein_coding";transcript_biotype "protein_coding";exon_number "5";gene_id "XLOC_026117";gene_name "TFEB";class_code "=";oId "Lung_00338119";is.last "FALSE";is.first "FALSE";is.singleExon "FALSE"
chr6	transdecoder	exon	41687908	41688028	.	-	.	transcript_id "DNTX_00208226";transcript_type "protein_coding";transcript_biotype "protein_coding";exon_number "4";gene_id "XLOC_026117";gene_name "TFEB";class_code "=";oId "Lung_00338119";is.last "FALSE";is.first "FALSE";is.singleExon "FALSE"
chr6	transdecoder	exon	41689731	41689811	.	-	.	transcript_id "DNTX_00208226";transcript_type "protein_coding";transcript_biotype "protein_coding";exon_number "3";gene_id "XLOC_026117";gene_name "TFEB";class_code "=";oId "Lung_00338119";is.last "FALSE";is.first "FALSE";is.singleExon "FALSE"
chr6	transdecoder	exon	41691001	41691235	.	-	.	transcript_id "DNTX_00208226";transcript_type "protein_coding";transcript_biotype "protein_coding";exon_number "2";gene_id "XLOC_026117";gene_name "TFEB";class_code "=";oId "Lung_00338119";is.last "FALSE";is.first "FALSE";is.singleExon "FALSE"
chr6	transdecoder	exon	41735350	41735527	.	-	.	transcript_id "DNTX_00208226";transcript_type "protein_coding";transcript_biotype "protein_coding";exon_number "1";gene_id "XLOC_026117";gene_name "TFEB";class_code "=";oId "Lung_00338119";is.last "FALSE";is.first "TRUE";is.singleExon "FALSE"
chr6	transdecoder	five_prime_UTR	41691214	41691235	.	-	.	transcript_id "DNTX_00208226";transcript_type "protein_coding";transcript_biotype "protein_coding";gene_id "XLOC_026117";gene_name "TFEB";class_code "=";oId "Lung_00338119";is.last "FALSE";is.first "FALSE";is.singleExon "FALSE"
chr6	transdecoder	five_prime_UTR	41735350	41735527	.	-	.	transcript_id "DNTX_00208226";transcript_type "protein_coding";transcript_biotype "protein_coding";gene_id "XLOC_026117";gene_name "TFEB";class_code "=";oId "Lung_00338119";is.last "FALSE";is.first "TRUE";is.singleExon "FALSE"
chr6	transdecoder	start_codon	41691211	41691213	.	-	0	transcript_id "DNTX_00208226";transcript_type "protein_coding";transcript_biotype "protein_coding";gene_id "XLOC_026117";gene_name "TFEB";class_code "=";oId "Lung_00338119";is.last "FALSE";is.first "FALSE";is.singleExon "FALSE"
chr6	transdecoder	CDS	41684602	41685078	.	-	0	transcript_id "DNTX_00208226";transcript_type "protein_coding";transcript_biotype "protein_coding";gene_id "XLOC_026117";gene_name "TFEB";class_code "=";oId "Lung_00338119";is.last "FALSE";is.first "FALSE";is.singleExon "FALSE"
chr6	transdecoder	CDS	41686090	41686237	.	-	1	transcript_id "DNTX_00208226";transcript_type "protein_coding";transcript_biotype "protein_coding";gene_id "XLOC_026117";gene_name "TFEB";class_code "=";oId "Lung_00338119";is.last "FALSE";is.first "FALSE";is.singleExon "FALSE"
chr6	transdecoder	CDS	41687094	41687169	.	-	2	transcript_id "DNTX_00208226";transcript_type "protein_coding";transcript_biotype "protein_coding";gene_id "XLOC_026117";gene_name "TFEB";class_code "=";oId "Lung_00338119";is.last "FALSE";is.first "FALSE";is.singleExon "FALSE"
chr6	transdecoder	CDS	41687753	41687809	.	-	2	transcript_id "DNTX_00208226";transcript_type "protein_coding";transcript_biotype "protein_coding";gene_id "XLOC_026117";gene_name "TFEB";class_code "=";oId "Lung_00338119";is.last "FALSE";is.first "FALSE";is.singleExon "FALSE"
chr6	transdecoder	CDS	41687908	41688028	.	-	0	transcript_id "DNTX_00208226";transcript_type "protein_coding";transcript_biotype "protein_coding";gene_id "XLOC_026117";gene_name "TFEB";class_code "=";oId "Lung_00338119";is.last "FALSE";is.first "FALSE";is.singleExon "FALSE"
chr6	transdecoder	CDS	41689731	41689811	.	-	0	transcript_id "DNTX_00208226";transcript_type "protein_coding";transcript_biotype "protein_coding";gene_id "XLOC_026117";gene_name "TFEB";class_code "=";oId "Lung_00338119";is.last "FALSE";is.first "FALSE";is.singleExon "FALSE"
chr6	transdecoder	CDS	41691001	41691213	.	-	0	transcript_id "DNTX_00208226";transcript_type "protein_coding";transcript_biotype "protein_coding";gene_id "XLOC_026117";gene_name "TFEB";class_code "=";oId "Lung_00338119";is.last "FALSE";is.first "FALSE";is.singleExon "FALSE"
chr6	transdecoder	stop_codon	41684599	41684601	.	-	0	transcript_id "DNTX_00208226";transcript_type "protein_coding";transcript_biotype "protein_coding";gene_id "XLOC_026117";gene_name "TFEB";class_code "=";oId "Lung_00338119";is.last "FALSE";is.first "FALSE";is.singleExon "FALSE"
chr6	transdecoder	three_prime_UTR	41683979	41684598	.	-	.	transcript_id "DNTX_00208226";transcript_type "protein_coding";transcript_biotype "protein_coding";gene_id "XLOC_026117";gene_name "TFEB";class_code "=";oId "Lung_00338119";is.last "FALSE";is.first "FALSE";is.singleExon "FALSE"
chr6	StringTie	transcript	41683980	41735608	.	-	.	transcript_id "DNTX_00204018";transcript_type "noncoding";transcript_biotype "noncoding";gene_id "XLOC_026117";gene_name "TFEB";class_code "=";oId "Pancreas_00298936";is.last "FALSE";is.first "FALSE";is.singleExon "FALSE"
chr6	StringTie	exon	41683980	41685078	.	-	.	transcript_id "DNTX_00204018";transcript_type "noncoding";transcript_biotype "noncoding";exon_number "9";gene_id "XLOC_026117";gene_name "TFEB";class_code "=";oId "Pancreas_00298936";is.last "TRUE";is.first "FALSE";is.singleExon "FALSE"
chr6	StringTie	exon	41686090	41686237	.	-	.	transcript_id "DNTX_00204018";transcript_type "noncoding";transcript_biotype "noncoding";exon_number "8";gene_id "XLOC_026117";gene_name "TFEB";class_code "=";oId "Pancreas_00298936";is.last "FALSE";is.first "FALSE";is.singleExon "FALSE"
chr6	StringTie	exon	41687094	41687169	.	-	.	transcript_id "DNTX_00204018";transcript_type "noncoding";transcript_biotype "noncoding";exon_number "7";gene_id "XLOC_026117";gene_name "TFEB";class_code "=";oId "Pancreas_00298936";is.last "FALSE";is.first "FALSE";is.singleExon "FALSE"
chr6	StringTie	exon	41687753	41687809	.	-	.	transcript_id "DNTX_00204018";transcript_type "noncoding";transcript_biotype "noncoding";exon_number "6";gene_id "XLOC_026117";gene_name "TFEB";class_code "=";oId "Pancreas_00298936";is.last "FALSE";is.first "FALSE";is.singleExon "FALSE"
chr6	StringTie	exon	41687908	41688028	.	-	.	transcript_id "DNTX_00204018";transcript_type "noncoding";transcript_biotype "noncoding";exon_number "5";gene_id "XLOC_026117";gene_name "TFEB";class_code "=";oId "Pancreas_00298936";is.last "FALSE";is.first "FALSE";is.singleExon "FALSE"
chr6	StringTie	exon	41689731	41689811	.	-	.	transcript_id "DNTX_00204018";transcript_type "noncoding";transcript_biotype "noncoding";exon_number "4";gene_id "XLOC_026117";gene_name "TFEB";class_code "=";oId "Pancreas_00298936";is.last "FALSE";is.first "FALSE";is.singleExon "FALSE"
chr6	StringTie	exon	41690663	41690917	.	-	.	transcript_id "DNTX_00204018";transcript_type "noncoding";transcript_biotype "noncoding";exon_number "3";gene_id "XLOC_026117";gene_name "TFEB";class_code "=";oId "Pancreas_00298936";is.last "FALSE";is.first "FALSE";is.singleExon "FALSE"
chr6	StringTie	exon	41691001	41691235	.	-	.	transcript_id "DNTX_00204018";transcript_type "noncoding";transcript_biotype "noncoding";exon_number "2";gene_id "XLOC_026117";gene_name "TFEB";class_code "=";oId "Pancreas_00298936";is.last "FALSE";is.first "FALSE";is.singleExon "FALSE"
chr6	StringTie	exon	41735350	41735608	.	-	.	transcript_id "DNTX_00204018";transcript_type "noncoding";transcript_biotype "noncoding";exon_number "1";gene_id "XLOC_026117";gene_name "TFEB";class_code "=";oId "Pancreas_00298936";is.last "FALSE";is.first "TRUE";is.singleExon "FALSE"
chr6	transdecoder	transcript	41686529	41733853	.	-	.	transcript_id "DNTX_00205321";transcript_type "protein_coding";transcript_biotype "protein_coding";gene_id "XLOC_026117";gene_name "TFEB";class_code "=";oId "RPE_Fetal.Tissue_00583257";is.last "FALSE";is.first "FALSE";is.singleExon "FALSE"
chr6	transdecoder	exon	41686529	41687169	.	-	.	transcript_id "DNTX_00205321";transcript_type "protein_coding";transcript_biotype "protein_coding";exon_number "7";gene_id "XLOC_026117";gene_name "TFEB";class_code "=";oId "RPE_Fetal.Tissue_00583257";is.last "TRUE";is.first "FALSE";is.singleExon "FALSE"
chr6	transdecoder	exon	41687753	41687809	.	-	.	transcript_id "DNTX_00205321";transcript_type "protein_coding";transcript_biotype "protein_coding";exon_number "6";gene_id "XLOC_026117";gene_name "TFEB";class_code "=";oId "RPE_Fetal.Tissue_00583257";is.last "FALSE";is.first "FALSE";is.singleExon "FALSE"
chr6	transdecoder	exon	41687908	41688028	.	-	.	transcript_id "DNTX_00205321";transcript_type "protein_coding";transcript_biotype "protein_coding";exon_number "5";gene_id "XLOC_026117";gene_name "TFEB";class_code "=";oId "RPE_Fetal.Tissue_00583257";is.last "FALSE";is.first "FALSE";is.singleExon "FALSE"
chr6	transdecoder	exon	41689731	41689811	.	-	.	transcript_id "DNTX_00205321";transcript_type "protein_coding";transcript_biotype "protein_coding";exon_number "4";gene_id "XLOC_026117";gene_name "TFEB";class_code "=";oId "RPE_Fetal.Tissue_00583257";is.last "FALSE";is.first "FALSE";is.singleExon "FALSE"
chr6	transdecoder	exon	41690663	41690917	.	-	.	transcript_id "DNTX_00205321";transcript_type "protein_coding";transcript_biotype "protein_coding";exon_number "3";gene_id "XLOC_026117";gene_name "TFEB";class_code "=";oId "RPE_Fetal.Tissue_00583257";is.last "FALSE";is.first "FALSE";is.singleExon "FALSE"
chr6	transdecoder	exon	41691001	41691235	.	-	.	transcript_id "DNTX_00205321";transcript_type "protein_coding";transcript_biotype "protein_coding";exon_number "2";gene_id "XLOC_026117";gene_name "TFEB";class_code "=";oId "RPE_Fetal.Tissue_00583257";is.last "FALSE";is.first "FALSE";is.singleExon "FALSE"
chr6	transdecoder	exon	41732649	41733853	.	-	.	transcript_id "DNTX_00205321";transcript_type "protein_coding";transcript_biotype "protein_coding";exon_number "1";gene_id "XLOC_026117";gene_name "TFEB";class_code "=";oId "RPE_Fetal.Tissue_00583257";is.last "FALSE";is.first "TRUE";is.singleExon "FALSE"
chr6	transdecoder	five_prime_UTR	41691214	41691235	.	-	.	transcript_id "DNTX_00205321";transcript_type "protein_coding";transcript_biotype "protein_coding";gene_id "XLOC_026117";gene_name "TFEB";class_code "=";oId "RPE_Fetal.Tissue_00583257";is.last "FALSE";is.first "FALSE";is.singleExon "FALSE"
chr6	transdecoder	five_prime_UTR	41732649	41733853	.	-	.	transcript_id "DNTX_00205321";transcript_type "protein_coding";transcript_biotype "protein_coding";gene_id "XLOC_026117";gene_name "TFEB";class_code "=";oId "RPE_Fetal.Tissue_00583257";is.last "FALSE";is.first "TRUE";is.singleExon "FALSE"
chr6	transdecoder	start_codon	41691211	41691213	.	-	2	transcript_id "DNTX_00205321";transcript_type "protein_coding";transcript_biotype "protein_coding";gene_id "XLOC_026117";gene_name "TFEB";class_code "=";oId "RPE_Fetal.Tissue_00583257";is.last "FALSE";is.first "FALSE";is.singleExon "FALSE"
chr6	transdecoder	CDS	41687093	41687169	.	-	2	transcript_id "DNTX_00205321";transcript_type "protein_coding";transcript_biotype "protein_coding";gene_id "XLOC_026117";gene_name "TFEB";class_code "=";oId "RPE_Fetal.Tissue_00583257";is.last "FALSE";is.first "FALSE";is.singleExon "FALSE"
chr6	transdecoder	CDS	41687753	41687809	.	-	2	transcript_id "DNTX_00205321";transcript_type "protein_coding";transcript_biotype "protein_coding";gene_id "XLOC_026117";gene_name "TFEB";class_code "=";oId "RPE_Fetal.Tissue_00583257";is.last "FALSE";is.first "FALSE";is.singleExon "FALSE"
chr6	transdecoder	CDS	41687908	41688028	.	-	0	transcript_id "DNTX_00205321";transcript_type "protein_coding";transcript_biotype "protein_coding";gene_id "XLOC_026117";gene_name "TFEB";class_code "=";oId "RPE_Fetal.Tissue_00583257";is.last "FALSE";is.first "FALSE";is.singleExon "FALSE"
chr6	transdecoder	CDS	41689731	41689811	.	-	0	transcript_id "DNTX_00205321";transcript_type "protein_coding";transcript_biotype "protein_coding";gene_id "XLOC_026117";gene_name "TFEB";class_code "=";oId "RPE_Fetal.Tissue_00583257";is.last "FALSE";is.first "FALSE";is.singleExon "FALSE"
chr6	transdecoder	CDS	41690663	41690917	.	-	0	transcript_id "DNTX_00205321";transcript_type "protein_coding";transcript_biotype "protein_coding";gene_id "XLOC_026117";gene_name "TFEB";class_code "=";oId "RPE_Fetal.Tissue_00583257";is.last "FALSE";is.first "FALSE";is.singleExon "FALSE"
chr6	transdecoder	CDS	41691001	41691213	.	-	0	transcript_id "DNTX_00205321";transcript_type "protein_coding";transcript_biotype "protein_coding";gene_id "XLOC_026117";gene_name "TFEB";class_code "=";oId "RPE_Fetal.Tissue_00583257";is.last "FALSE";is.first "FALSE";is.singleExon "FALSE"
chr6	transdecoder	stop_codon	41687090	41687092	.	-	2	transcript_id "DNTX_00205321";transcript_type "protein_coding";transcript_biotype "protein_coding";gene_id "XLOC_026117";gene_name "TFEB";class_code "=";oId "RPE_Fetal.Tissue_00583257";is.last "FALSE";is.first "FALSE";is.singleExon "FALSE"
chr6	transdecoder	three_prime_UTR	41686529	41687089	.	-	.	transcript_id "DNTX_00205321";transcript_type "protein_coding";transcript_biotype "protein_coding";gene_id "XLOC_026117";gene_name "TFEB";class_code "=";oId "RPE_Fetal.Tissue_00583257";is.last "FALSE";is.first "FALSE";is.singleExon "FALSE"
chr6	StringTie	transcript	41687094	41688200	.	-	.	transcript_id "DNTX_00213209";transcript_type "noncoding";transcript_biotype "noncoding";gene_id "XLOC_026117";gene_name "TFEB";class_code "=";oId "Cells-EBV-transformedlymphocytes_00286287";is.last "FALSE";is.first "FALSE";is.singleExon "FALSE"
chr6	StringTie	exon	41687094	41687169	.	-	.	transcript_id "DNTX_00213209";transcript_type "noncoding";transcript_biotype "noncoding";exon_number "2";gene_id "XLOC_026117";gene_name "TFEB";class_code "=";oId "Cells-EBV-transformedlymphocytes_00286287";is.last "TRUE";is.first "FALSE";is.singleExon "FALSE"
chr6	StringTie	exon	41687753	41688200	.	-	.	transcript_id "DNTX_00213209";transcript_type "noncoding";transcript_biotype "noncoding";exon_number "1";gene_id "XLOC_026117";gene_name "TFEB";class_code "=";oId "Cells-EBV-transformedlymphocytes_00286287";is.last "FALSE";is.first "TRUE";is.singleExon "FALSE"
chr6	StringTie	transcript	41687094	41735053	.	-	.	transcript_id "DNTX_00212782";transcript_type "noncoding";transcript_biotype "noncoding";gene_id "XLOC_026117";gene_name "TFEB";class_code "j";oId "Nerve-Tibial_00349658";is.last "FALSE";is.first "FALSE";is.singleExon "FALSE"
chr6	StringTie	exon	41687094	41687169	.	-	.	transcript_id "DNTX_00212782";transcript_type "noncoding";transcript_biotype "noncoding";exon_number "7";gene_id "XLOC_026117";gene_name "TFEB";class_code "j";oId "Nerve-Tibial_00349658";is.last "TRUE";is.first "FALSE";is.singleExon "FALSE"
chr6	StringTie	exon	41687753	41687809	.	-	.	transcript_id "DNTX_00212782";transcript_type "noncoding";transcript_biotype "noncoding";exon_number "6";gene_id "XLOC_026117";gene_name "TFEB";class_code "j";oId "Nerve-Tibial_00349658";is.last "FALSE";is.first "FALSE";is.singleExon "FALSE"
chr6	StringTie	exon	41687908	41688028	.	-	.	transcript_id "DNTX_00212782";transcript_type "noncoding";transcript_biotype "noncoding";exon_number "5";gene_id "XLOC_026117";gene_name "TFEB";class_code "j";oId "Nerve-Tibial_00349658";is.last "FALSE";is.first "FALSE";is.singleExon "FALSE"
chr6	StringTie	exon	41689731	41689811	.	-	.	transcript_id "DNTX_00212782";transcript_type "noncoding";transcript_biotype "noncoding";exon_number "4";gene_id "XLOC_026117";gene_name "TFEB";class_code "j";oId "Nerve-Tibial_00349658";is.last "FALSE";is.first "FALSE";is.singleExon "FALSE"
chr6	StringTie	exon	41690663	41690917	.	-	.	transcript_id "DNTX_00212782";transcript_type "noncoding";transcript_biotype "noncoding";exon_number "3";gene_id "XLOC_026117";gene_name "TFEB";class_code "j";oId "Nerve-Tibial_00349658";is.last "FALSE";is.first "FALSE";is.singleExon "FALSE"
chr6	StringTie	exon	41691001	41691235	.	-	.	transcript_id "DNTX_00212782";transcript_type "noncoding";transcript_biotype "noncoding";exon_number "2";gene_id "XLOC_026117";gene_name "TFEB";class_code "j";oId "Nerve-Tibial_00349658";is.last "FALSE";is.first "FALSE";is.singleExon "FALSE"
chr6	StringTie	exon	41734900	41735053	.	-	.	transcript_id "DNTX_00212782";transcript_type "noncoding";transcript_biotype "noncoding";exon_number "1";gene_id "XLOC_026117";gene_name "TFEB";class_code "j";oId "Nerve-Tibial_00349658";is.last "FALSE";novel_exon_id "nvl_exon169739";novel_exon_type "A3SS";is.first "TRUE";is.singleExon "FALSE"
chr6	StringTie	transcript	41687094	41735527	.	-	.	transcript_id "DNTX_00213210";transcript_type "noncoding";transcript_biotype "noncoding";gene_id "XLOC_026117";gene_name "TFEB";class_code "c";oId "Cells-EBV-transformedlymphocytes_00288447";is.last "FALSE";is.first "FALSE";is.singleExon "FALSE"
chr6	StringTie	exon	41687094	41687169	.	-	.	transcript_id "DNTX_00213210";transcript_type "noncoding";transcript_biotype "noncoding";exon_number "7";gene_id "XLOC_026117";gene_name "TFEB";class_code "c";oId "Cells-EBV-transformedlymphocytes_00288447";is.last "TRUE";is.first "FALSE";is.singleExon "FALSE"
chr6	StringTie	exon	41687753	41687809	.	-	.	transcript_id "DNTX_00213210";transcript_type "noncoding";transcript_biotype "noncoding";exon_number "6";gene_id "XLOC_026117";gene_name "TFEB";class_code "c";oId "Cells-EBV-transformedlymphocytes_00288447";is.last "FALSE";is.first "FALSE";is.singleExon "FALSE"
chr6	StringTie	exon	41687908	41688028	.	-	.	transcript_id "DNTX_00213210";transcript_type "noncoding";transcript_biotype "noncoding";exon_number "5";gene_id "XLOC_026117";gene_name "TFEB";class_code "c";oId "Cells-EBV-transformedlymphocytes_00288447";is.last "FALSE";is.first "FALSE";is.singleExon "FALSE"
chr6	StringTie	exon	41689731	41689811	.	-	.	transcript_id "DNTX_00213210";transcript_type "noncoding";transcript_biotype "noncoding";exon_number "4";gene_id "XLOC_026117";gene_name "TFEB";class_code "c";oId "Cells-EBV-transformedlymphocytes_00288447";is.last "FALSE";is.first "FALSE";is.singleExon "FALSE"
chr6	StringTie	exon	41690663	41690917	.	-	.	transcript_id "DNTX_00213210";transcript_type "noncoding";transcript_biotype "noncoding";exon_number "3";gene_id "XLOC_026117";gene_name "TFEB";class_code "c";oId "Cells-EBV-transformedlymphocytes_00288447";is.last "FALSE";is.first "FALSE";is.singleExon "FALSE"
chr6	StringTie	exon	41691001	41691235	.	-	.	transcript_id "DNTX_00213210";transcript_type "noncoding";transcript_biotype "noncoding";exon_number "2";gene_id "XLOC_026117";gene_name "TFEB";class_code "c";oId "Cells-EBV-transformedlymphocytes_00288447";is.last "FALSE";is.first "FALSE";is.singleExon "FALSE"
chr6	StringTie	exon	41735350	41735527	.	-	.	transcript_id "DNTX_00213210";transcript_type "noncoding";transcript_biotype "noncoding";exon_number "1";gene_id "XLOC_026117";gene_name "TFEB";class_code "c";oId "Cells-EBV-transformedlymphocytes_00288447";is.last "FALSE";is.first "TRUE";is.singleExon "FALSE"
chr6	StringTie	transcript	41687094	41735608	.	-	.	transcript_id "DNTX_00209420";transcript_type "noncoding";transcript_biotype "noncoding";gene_id "XLOC_026117";gene_name "TFEB";class_code "n";oId "Brain-Cerebellum_00355172";is.last "FALSE";is.first "FALSE";is.singleExon "FALSE"
chr6	StringTie	exon	41687094	41687809	.	-	.	transcript_id "DNTX_00209420";transcript_type "noncoding";transcript_biotype "noncoding";exon_number "6";gene_id "XLOC_026117";gene_name "TFEB";class_code "n";oId "Brain-Cerebellum_00355172";is.last "TRUE";novel_exon_id "nvl_exon169740";novel_exon_type "RI";is.first "FALSE";is.singleExon "FALSE"
chr6	StringTie	exon	41687908	41688028	.	-	.	transcript_id "DNTX_00209420";transcript_type "noncoding";transcript_biotype "noncoding";exon_number "5";gene_id "XLOC_026117";gene_name "TFEB";class_code "n";oId "Brain-Cerebellum_00355172";is.last "FALSE";is.first "FALSE";is.singleExon "FALSE"
chr6	StringTie	exon	41689731	41689811	.	-	.	transcript_id "DNTX_00209420";transcript_type "noncoding";transcript_biotype "noncoding";exon_number "4";gene_id "XLOC_026117";gene_name "TFEB";class_code "n";oId "Brain-Cerebellum_00355172";is.last "FALSE";is.first "FALSE";is.singleExon "FALSE"
chr6	StringTie	exon	41690663	41690917	.	-	.	transcript_id "DNTX_00209420";transcript_type "noncoding";transcript_biotype "noncoding";exon_number "3";gene_id "XLOC_026117";gene_name "TFEB";class_code "n";oId "Brain-Cerebellum_00355172";is.last "FALSE";is.first "FALSE";is.singleExon "FALSE"
chr6	StringTie	exon	41691001	41691235	.	-	.	transcript_id "DNTX_00209420";transcript_type "noncoding";transcript_biotype "noncoding";exon_number "2";gene_id "XLOC_026117";gene_name "TFEB";class_code "n";oId "Brain-Cerebellum_00355172";is.last "FALSE";is.first "FALSE";is.singleExon "FALSE"
chr6	StringTie	exon	41735350	41735608	.	-	.	transcript_id "DNTX_00209420";transcript_type "noncoding";transcript_biotype "noncoding";exon_number "1";gene_id "XLOC_026117";gene_name "TFEB";class_code "n";oId "Brain-Cerebellum_00355172";is.last "FALSE";is.first "TRUE";is.singleExon "FALSE"
chr6	StringTie	transcript	41687163	41723726	.	-	.	transcript_id "DNTX_00208855";transcript_type "noncoding";transcript_biotype "noncoding";gene_id "XLOC_026117";gene_name "TFEB";class_code "=";oId "WholeBlood_00270551";is.last "FALSE";is.first "FALSE";is.singleExon "FALSE"
chr6	StringTie	exon	41687163	41687169	.	-	.	transcript_id "DNTX_00208855";transcript_type "noncoding";transcript_biotype "noncoding";exon_number "7";gene_id "XLOC_026117";gene_name "TFEB";class_code "=";oId "WholeBlood_00270551";is.last "TRUE";is.first "FALSE";is.singleExon "FALSE"
chr6	StringTie	exon	41687753	41687809	.	-	.	transcript_id "DNTX_00208855";transcript_type "noncoding";transcript_biotype "noncoding";exon_number "6";gene_id "XLOC_026117";gene_name "TFEB";class_code "=";oId "WholeBlood_00270551";is.last "FALSE";is.first "FALSE";is.singleExon "FALSE"
chr6	StringTie	exon	41687908	41688028	.	-	.	transcript_id "DNTX_00208855";transcript_type "noncoding";transcript_biotype "noncoding";exon_number "5";gene_id "XLOC_026117";gene_name "TFEB";class_code "=";oId "WholeBlood_00270551";is.last "FALSE";is.first "FALSE";is.singleExon "FALSE"
chr6	StringTie	exon	41689731	41689811	.	-	.	transcript_id "DNTX_00208855";transcript_type "noncoding";transcript_biotype "noncoding";exon_number "4";gene_id "XLOC_026117";gene_name "TFEB";class_code "=";oId "WholeBlood_00270551";is.last "FALSE";is.first "FALSE";is.singleExon "FALSE"
chr6	StringTie	exon	41690663	41690917	.	-	.	transcript_id "DNTX_00208855";transcript_type "noncoding";transcript_biotype "noncoding";exon_number "3";gene_id "XLOC_026117";gene_name "TFEB";class_code "=";oId "WholeBlood_00270551";is.last "FALSE";is.first "FALSE";is.singleExon "FALSE"
chr6	StringTie	exon	41691001	41691235	.	-	.	transcript_id "DNTX_00208855";transcript_type "noncoding";transcript_biotype "noncoding";exon_number "2";gene_id "XLOC_026117";gene_name "TFEB";class_code "=";oId "WholeBlood_00270551";is.last "FALSE";is.first "FALSE";is.singleExon "FALSE"
chr6	StringTie	exon	41723461	41723726	.	-	.	transcript_id "DNTX_00208855";transcript_type "noncoding";transcript_biotype "noncoding";exon_number "1";gene_id "XLOC_026117";gene_name "TFEB";class_code "=";oId "WholeBlood_00270551";is.last "FALSE";is.first "TRUE";is.singleExon "FALSE"
chr6	StringTie	transcript	41687910	41705940	.	-	.	transcript_id "DNTX_00213211";transcript_type "noncoding";transcript_biotype "noncoding";gene_id "XLOC_026117";gene_name "TFEB";class_code "=";oId "Cells-EBV-transformedlymphocytes_00286289";is.last "FALSE";is.first "FALSE";is.singleExon "FALSE"
chr6	StringTie	exon	41687910	41688028	.	-	.	transcript_id "DNTX_00213211";transcript_type "noncoding";transcript_biotype "noncoding";exon_number "5";gene_id "XLOC_026117";gene_name "TFEB";class_code "=";oId "Cells-EBV-transformedlymphocytes_00286289";is.last "TRUE";is.first "FALSE";is.singleExon "FALSE"
chr6	StringTie	exon	41689731	41689811	.	-	.	transcript_id "DNTX_00213211";transcript_type "noncoding";transcript_biotype "noncoding";exon_number "4";gene_id "XLOC_026117";gene_name "TFEB";class_code "=";oId "Cells-EBV-transformedlymphocytes_00286289";is.last "FALSE";is.first "FALSE";is.singleExon "FALSE"
chr6	StringTie	exon	41690663	41690917	.	-	.	transcript_id "DNTX_00213211";transcript_type "noncoding";transcript_biotype "noncoding";exon_number "3";gene_id "XLOC_026117";gene_name "TFEB";class_code "=";oId "Cells-EBV-transformedlymphocytes_00286289";is.last "FALSE";is.first "FALSE";is.singleExon "FALSE"
chr6	StringTie	exon	41691001	41691235	.	-	.	transcript_id "DNTX_00213211";transcript_type "noncoding";transcript_biotype "noncoding";exon_number "2";gene_id "XLOC_026117";gene_name "TFEB";class_code "=";oId "Cells-EBV-transformedlymphocytes_00286289";is.last "FALSE";is.first "FALSE";is.singleExon "FALSE"
chr6	StringTie	exon	41705647	41705940	.	-	.	transcript_id "DNTX_00213211";transcript_type "noncoding";transcript_biotype "noncoding";exon_number "1";gene_id "XLOC_026117";gene_name "TFEB";class_code "=";oId "Cells-EBV-transformedlymphocytes_00286289";is.last "FALSE";is.first "TRUE";is.singleExon "FALSE"
chr6	transdecoder	gene	41736711	41813658	.	-	.	gene_id "XLOC_026118";gene_name "PGC";is.last "FALSE";is.first "FALSE";is.singleExon "FALSE"
chr6	transdecoder	transcript	41736711	41747397	.	-	.	transcript_id "DNTX_00204019";transcript_type "protein_coding";transcript_biotype "protein_coding";gene_id "XLOC_026118";gene_name "PGC";class_code "=";oId "Pancreas_00298940";is.last "FALSE";is.first "FALSE";is.singleExon "FALSE"
chr6	transdecoder	exon	41736711	41737004	.	-	.	transcript_id "DNTX_00204019";transcript_type "protein_coding";transcript_biotype "protein_coding";exon_number "9";gene_id "XLOC_026118";gene_name "PGC";class_code "=";oId "Pancreas_00298940";is.last "TRUE";is.first "FALSE";is.singleExon "FALSE"
chr6	transdecoder	exon	41737730	41737828	.	-	.	transcript_id "DNTX_00204019";transcript_type "protein_coding";transcript_biotype "protein_coding";exon_number "8";gene_id "XLOC_026118";gene_name "PGC";class_code "=";oId "Pancreas_00298940";is.last "FALSE";is.first "FALSE";is.singleExon "FALSE"
chr6	transdecoder	exon	41739799	41739946	.	-	.	transcript_id "DNTX_00204019";transcript_type "protein_coding";transcript_biotype "protein_coding";exon_number "7";gene_id "XLOC_026118";gene_name "PGC";class_code "=";oId "Pancreas_00298940";is.last "FALSE";is.first "FALSE";is.singleExon "FALSE"
chr6	transdecoder	exon	41740491	41740610	.	-	.	transcript_id "DNTX_00204019";transcript_type "protein_coding";transcript_biotype "protein_coding";exon_number "6";gene_id "XLOC_026118";gene_name "PGC";class_code "=";oId "Pancreas_00298940";is.last "FALSE";is.first "FALSE";is.singleExon "FALSE"
chr6	transdecoder	exon	41742290	41742489	.	-	.	transcript_id "DNTX_00204019";transcript_type "protein_coding";transcript_biotype "protein_coding";exon_number "5";gene_id "XLOC_026118";gene_name "PGC";class_code "=";oId "Pancreas_00298940";is.last "FALSE";is.first "FALSE";is.singleExon "FALSE"
chr6	transdecoder	exon	41743271	41743389	.	-	.	transcript_id "DNTX_00204019";transcript_type "protein_coding";transcript_biotype "protein_coding";exon_number "4";gene_id "XLOC_026118";gene_name "PGC";class_code "=";oId "Pancreas_00298940";is.last "FALSE";is.first "FALSE";is.singleExon "FALSE"
chr6	transdecoder	exon	41744397	41744514	.	-	.	transcript_id "DNTX_00204019";transcript_type "protein_coding";transcript_biotype "protein_coding";exon_number "3";gene_id "XLOC_026118";gene_name "PGC";class_code "=";oId "Pancreas_00298940";is.last "FALSE";is.first "FALSE";is.singleExon "FALSE"
chr6	transdecoder	exon	41744658	41744808	.	-	.	transcript_id "DNTX_00204019";transcript_type "protein_coding";transcript_biotype "protein_coding";exon_number "2";gene_id "XLOC_026118";gene_name "PGC";class_code "=";oId "Pancreas_00298940";is.last "FALSE";is.first "FALSE";is.singleExon "FALSE"
chr6	transdecoder	exon	41747276	41747397	.	-	.	transcript_id "DNTX_00204019";transcript_type "protein_coding";transcript_biotype "protein_coding";exon_number "1";gene_id "XLOC_026118";gene_name "PGC";class_code "=";oId "Pancreas_00298940";is.last "FALSE";is.first "TRUE";is.singleExon "FALSE"
chr6	transdecoder	five_prime_UTR	41744772	41744808	.	-	.	transcript_id "DNTX_00204019";transcript_type "protein_coding";transcript_biotype "protein_coding";gene_id "XLOC_026118";gene_name "PGC";class_code "=";oId "Pancreas_00298940";is.last "FALSE";is.first "FALSE";is.singleExon "FALSE"
chr6	transdecoder	five_prime_UTR	41747276	41747397	.	-	.	transcript_id "DNTX_00204019";transcript_type "protein_coding";transcript_biotype "protein_coding";gene_id "XLOC_026118";gene_name "PGC";class_code "=";oId "Pancreas_00298940";is.last "FALSE";is.first "TRUE";is.singleExon "FALSE"
chr6	transdecoder	start_codon	41744769	41744771	.	-	0	transcript_id "DNTX_00204019";transcript_type "protein_coding";transcript_biotype "protein_coding";gene_id "XLOC_026118";gene_name "PGC";class_code "=";oId "Pancreas_00298940";is.last "FALSE";is.first "FALSE";is.singleExon "FALSE"
chr6	transdecoder	CDS	41736855	41737004	.	-	0	transcript_id "DNTX_00204019";transcript_type "protein_coding";transcript_biotype "protein_coding";gene_id "XLOC_026118";gene_name "PGC";class_code "=";oId "Pancreas_00298940";is.last "FALSE";is.first "FALSE";is.singleExon "FALSE"
chr6	transdecoder	CDS	41737730	41737828	.	-	0	transcript_id "DNTX_00204019";transcript_type "protein_coding";transcript_biotype "protein_coding";gene_id "XLOC_026118";gene_name "PGC";class_code "=";oId "Pancreas_00298940";is.last "FALSE";is.first "FALSE";is.singleExon "FALSE"
chr6	transdecoder	CDS	41739799	41739946	.	-	1	transcript_id "DNTX_00204019";transcript_type "protein_coding";transcript_biotype "protein_coding";gene_id "XLOC_026118";gene_name "PGC";class_code "=";oId "Pancreas_00298940";is.last "FALSE";is.first "FALSE";is.singleExon "FALSE"
chr6	transdecoder	CDS	41740491	41740610	.	-	1	transcript_id "DNTX_00204019";transcript_type "protein_coding";transcript_biotype "protein_coding";gene_id "XLOC_026118";gene_name "PGC";class_code "=";oId "Pancreas_00298940";is.last "FALSE";is.first "FALSE";is.singleExon "FALSE"
chr6	transdecoder	CDS	41742290	41742489	.	-	0	transcript_id "DNTX_00204019";transcript_type "protein_coding";transcript_biotype "protein_coding";gene_id "XLOC_026118";gene_name "PGC";class_code "=";oId "Pancreas_00298940";is.last "FALSE";is.first "FALSE";is.singleExon "FALSE"
chr6	transdecoder	CDS	41743271	41743389	.	-	2	transcript_id "DNTX_00204019";transcript_type "protein_coding";transcript_biotype "protein_coding";gene_id "XLOC_026118";gene_name "PGC";class_code "=";oId "Pancreas_00298940";is.last "FALSE";is.first "FALSE";is.singleExon "FALSE"
chr6	transdecoder	CDS	41744397	41744514	.	-	0	transcript_id "DNTX_00204019";transcript_type "protein_coding";transcript_biotype "protein_coding";gene_id "XLOC_026118";gene_name "PGC";class_code "=";oId "Pancreas_00298940";is.last "FALSE";is.first "FALSE";is.singleExon "FALSE"
chr6	transdecoder	CDS	41744658	41744771	.	-	0	transcript_id "DNTX_00204019";transcript_type "protein_coding";transcript_biotype "protein_coding";gene_id "XLOC_026118";gene_name "PGC";class_code "=";oId "Pancreas_00298940";is.last "FALSE";is.first "FALSE";is.singleExon "FALSE"
chr6	transdecoder	stop_codon	41736852	41736854	.	-	0	transcript_id "DNTX_00204019";transcript_type "protein_coding";transcript_biotype "protein_coding";gene_id "XLOC_026118";gene_name "PGC";class_code "=";oId "Pancreas_00298940";is.last "FALSE";is.first "FALSE";is.singleExon "FALSE"
chr6	transdecoder	three_prime_UTR	41736711	41736851	.	-	.	transcript_id "DNTX_00204019";transcript_type "protein_coding";transcript_biotype "protein_coding";gene_id "XLOC_026118";gene_name "PGC";class_code "=";oId "Pancreas_00298940";is.last "FALSE";is.first "FALSE";is.singleExon "FALSE"
chr6	transdecoder	transcript	41736712	41813658	.	-	.	transcript_id "DNTX_00213655";transcript_type "protein_coding";transcript_biotype "protein_coding";gene_id "XLOC_026118";gene_name "PGC";class_code "m";oId "Stomach_00307143";is.last "FALSE";is.first "FALSE";is.singleExon "FALSE"
chr6	transdecoder	exon	41736712	41737004	.	-	.	transcript_id "DNTX_00213655";transcript_type "protein_coding";transcript_biotype "protein_coding";exon_number "10";gene_id "XLOC_026118";gene_name "PGC";class_code "m";oId "Stomach_00307143";is.last "TRUE";novel_exon_id "nvl_exon169741";novel_exon_type "A5SS";is.first "FALSE";is.singleExon "FALSE"
chr6	transdecoder	exon	41737730	41737828	.	-	.	transcript_id "DNTX_00213655";transcript_type "protein_coding";transcript_biotype "protein_coding";exon_number "9";gene_id "XLOC_026118";gene_name "PGC";class_code "m";oId "Stomach_00307143";is.last "FALSE";is.first "FALSE";is.singleExon "FALSE"
chr6	transdecoder	exon	41739799	41739946	.	-	.	transcript_id "DNTX_00213655";transcript_type "protein_coding";transcript_biotype "protein_coding";exon_number "8";gene_id "XLOC_026118";gene_name "PGC";class_code "m";oId "Stomach_00307143";is.last "FALSE";is.first "FALSE";is.singleExon "FALSE"
chr6	transdecoder	exon	41740491	41740610	.	-	.	transcript_id "DNTX_00213655";transcript_type "protein_coding";transcript_biotype "protein_coding";exon_number "7";gene_id "XLOC_026118";gene_name "PGC";class_code "m";oId "Stomach_00307143";is.last "FALSE";is.first "FALSE";is.singleExon "FALSE"
chr6	transdecoder	exon	41742290	41742489	.	-	.	transcript_id "DNTX_00213655";transcript_type "protein_coding";transcript_biotype "protein_coding";exon_number "6";gene_id "XLOC_026118";gene_name "PGC";class_code "m";oId "Stomach_00307143";is.last "FALSE";is.first "FALSE";is.singleExon "FALSE"
chr6	transdecoder	exon	41743271	41743389	.	-	.	transcript_id "DNTX_00213655";transcript_type "protein_coding";transcript_biotype "protein_coding";exon_number "5";gene_id "XLOC_026118";gene_name "PGC";class_code "m";oId "Stomach_00307143";is.last "FALSE";is.first "FALSE";is.singleExon "FALSE"
chr6	transdecoder	exon	41744397	41744514	.	-	.	transcript_id "DNTX_00213655";transcript_type "protein_coding";transcript_biotype "protein_coding";exon_number "4";gene_id "XLOC_026118";gene_name "PGC";class_code "m";oId "Stomach_00307143";is.last "FALSE";is.first "FALSE";is.singleExon "FALSE"
chr6	transdecoder	exon	41744658	41744808	.	-	.	transcript_id "DNTX_00213655";transcript_type "protein_coding";transcript_biotype "protein_coding";exon_number "3";gene_id "XLOC_026118";gene_name "PGC";class_code "m";oId "Stomach_00307143";is.last "FALSE";is.first "FALSE";is.singleExon "FALSE"
chr6	transdecoder	exon	41747276	41747385	.	-	.	transcript_id "DNTX_00213655";transcript_type "protein_coding";transcript_biotype "protein_coding";exon_number "2";gene_id "XLOC_026118";gene_name "PGC";class_code "m";oId "Stomach_00307143";is.last "FALSE";novel_exon_id "nvl_exon169742";novel_exon_type "A3SS";is.first "FALSE";is.singleExon "FALSE"
chr6	transdecoder	exon	41813550	41813658	.	-	.	transcript_id "DNTX_00213655";transcript_type "protein_coding";transcript_biotype "protein_coding";exon_number "1";gene_id "XLOC_026118";gene_name "PGC";class_code "m";oId "Stomach_00307143";is.last "FALSE";novel_exon_id "nvl_exon169743";novel_exon_type "novel_TSS";is.first "TRUE";is.singleExon "FALSE"
chr6	transdecoder	five_prime_UTR	41813616	41813658	.	-	.	transcript_id "DNTX_00213655";transcript_type "protein_coding";transcript_biotype "protein_coding";gene_id "XLOC_026118";gene_name "PGC";class_code "m";oId "Stomach_00307143";is.last "FALSE";is.first "FALSE";is.singleExon "FALSE"
chr6	transdecoder	start_codon	41813613	41813615	.	-	0	transcript_id "DNTX_00213655";transcript_type "protein_coding";transcript_biotype "protein_coding";gene_id "XLOC_026118";gene_name "PGC";class_code "m";oId "Stomach_00307143";is.last "FALSE";is.first "FALSE";is.singleExon "FALSE"
chr6	transdecoder	CDS	41736855	41737004	.	-	0	transcript_id "DNTX_00213655";transcript_type "protein_coding";transcript_biotype "protein_coding";gene_id "XLOC_026118";gene_name "PGC";class_code "m";oId "Stomach_00307143";is.last "FALSE";is.first "FALSE";is.singleExon "FALSE"
chr6	transdecoder	CDS	41737730	41737828	.	-	0	transcript_id "DNTX_00213655";transcript_type "protein_coding";transcript_biotype "protein_coding";gene_id "XLOC_026118";gene_name "PGC";class_code "m";oId "Stomach_00307143";is.last "FALSE";is.first "FALSE";is.singleExon "FALSE"
chr6	transdecoder	CDS	41739799	41739946	.	-	1	transcript_id "DNTX_00213655";transcript_type "protein_coding";transcript_biotype "protein_coding";gene_id "XLOC_026118";gene_name "PGC";class_code "m";oId "Stomach_00307143";is.last "FALSE";is.first "FALSE";is.singleExon "FALSE"
chr6	transdecoder	CDS	41740491	41740610	.	-	1	transcript_id "DNTX_00213655";transcript_type "protein_coding";transcript_biotype "protein_coding";gene_id "XLOC_026118";gene_name "PGC";class_code "m";oId "Stomach_00307143";is.last "FALSE";is.first "FALSE";is.singleExon "FALSE"
chr6	transdecoder	CDS	41742290	41742489	.	-	0	transcript_id "DNTX_00213655";transcript_type "protein_coding";transcript_biotype "protein_coding";gene_id "XLOC_026118";gene_name "PGC";class_code "m";oId "Stomach_00307143";is.last "FALSE";is.first "FALSE";is.singleExon "FALSE"
chr6	transdecoder	CDS	41743271	41743389	.	-	2	transcript_id "DNTX_00213655";transcript_type "protein_coding";transcript_biotype "protein_coding";gene_id "XLOC_026118";gene_name "PGC";class_code "m";oId "Stomach_00307143";is.last "FALSE";is.first "FALSE";is.singleExon "FALSE"
chr6	transdecoder	CDS	41744397	41744514	.	-	0	transcript_id "DNTX_00213655";transcript_type "protein_coding";transcript_biotype "protein_coding";gene_id "XLOC_026118";gene_name "PGC";class_code "m";oId "Stomach_00307143";is.last "FALSE";is.first "FALSE";is.singleExon "FALSE"
chr6	transdecoder	CDS	41744658	41744808	.	-	1	transcript_id "DNTX_00213655";transcript_type "protein_coding";transcript_biotype "protein_coding";gene_id "XLOC_026118";gene_name "PGC";class_code "m";oId "Stomach_00307143";is.last "FALSE";is.first "FALSE";is.singleExon "FALSE"
chr6	transdecoder	CDS	41747276	41747385	.	-	0	transcript_id "DNTX_00213655";transcript_type "protein_coding";transcript_biotype "protein_coding";gene_id "XLOC_026118";gene_name "PGC";class_code "m";oId "Stomach_00307143";is.last "FALSE";novel_exon_id "nvl_exon169742";novel_exon_type "A3SS";is.first "FALSE";is.singleExon "FALSE"
chr6	transdecoder	CDS	41813550	41813615	.	-	0	transcript_id "DNTX_00213655";transcript_type "protein_coding";transcript_biotype "protein_coding";gene_id "XLOC_026118";gene_name "PGC";class_code "m";oId "Stomach_00307143";is.last "FALSE";is.first "FALSE";is.singleExon "FALSE"
chr6	transdecoder	stop_codon	41736852	41736854	.	-	0	transcript_id "DNTX_00213655";transcript_type "protein_coding";transcript_biotype "protein_coding";gene_id "XLOC_026118";gene_name "PGC";class_code "m";oId "Stomach_00307143";is.last "FALSE";is.first "FALSE";is.singleExon "FALSE"
chr6	transdecoder	three_prime_UTR	41736712	41736851	.	-	.	transcript_id "DNTX_00213655";transcript_type "protein_coding";transcript_biotype "protein_coding";gene_id "XLOC_026118";gene_name "PGC";class_code "m";oId "Stomach_00307143";is.last "FALSE";is.first "FALSE";is.singleExon "FALSE"
chr6	StringTie	transcript	41740602	41747395	.	-	.	transcript_id "DNTX_00208227";transcript_type "noncoding";transcript_biotype "noncoding";gene_id "XLOC_026118";gene_name "PGC";class_code "=";oId "Lung_00334490";is.last "FALSE";is.first "FALSE";is.singleExon "FALSE"
chr6	StringTie	exon	41740602	41740610	.	-	.	transcript_id "DNTX_00208227";transcript_type "noncoding";transcript_biotype "noncoding";exon_number "4";gene_id "XLOC_026118";gene_name "PGC";class_code "=";oId "Lung_00334490";is.last "TRUE";is.first "FALSE";is.singleExon "FALSE"
chr6	StringTie	exon	41742290	41742489	.	-	.	transcript_id "DNTX_00208227";transcript_type "noncoding";transcript_biotype "noncoding";exon_number "3";gene_id "XLOC_026118";gene_name "PGC";class_code "=";oId "Lung_00334490";is.last "FALSE";is.first "FALSE";is.singleExon "FALSE"
chr6	StringTie	exon	41744658	41744808	.	-	.	transcript_id "DNTX_00208227";transcript_type "noncoding";transcript_biotype "noncoding";exon_number "2";gene_id "XLOC_026118";gene_name "PGC";class_code "=";oId "Lung_00334490";is.last "FALSE";is.first "FALSE";is.singleExon "FALSE"
chr6	StringTie	exon	41747276	41747395	.	-	.	transcript_id "DNTX_00208227";transcript_type "noncoding";transcript_biotype "noncoding";exon_number "1";gene_id "XLOC_026118";gene_name "PGC";class_code "=";oId "Lung_00334490";is.last "FALSE";is.first "TRUE";is.singleExon "FALSE"
chr6	transdecoder	transcript	41740838	41747401	.	-	.	transcript_id "DNTX_00208228";transcript_type "protein_coding";transcript_biotype "protein_coding";gene_id "XLOC_026118";gene_name "PGC";class_code "=";oId "Lung_00336746";is.last "FALSE";is.first "FALSE";is.singleExon "FALSE"
chr6	transdecoder	exon	41740838	41741227	.	-	.	transcript_id "DNTX_00208228";transcript_type "protein_coding";transcript_biotype "protein_coding";exon_number "7";gene_id "XLOC_026118";gene_name "PGC";class_code "=";oId "Lung_00336746";is.last "TRUE";is.first "FALSE";is.singleExon "FALSE"
chr6	transdecoder	exon	41741796	41741843	.	-	.	transcript_id "DNTX_00208228";transcript_type "protein_coding";transcript_biotype "protein_coding";exon_number "6";gene_id "XLOC_026118";gene_name "PGC";class_code "=";oId "Lung_00336746";is.last "FALSE";is.first "FALSE";is.singleExon "FALSE"
chr6	transdecoder	exon	41742290	41742489	.	-	.	transcript_id "DNTX_00208228";transcript_type "protein_coding";transcript_biotype "protein_coding";exon_number "5";gene_id "XLOC_026118";gene_name "PGC";class_code "=";oId "Lung_00336746";is.last "FALSE";is.first "FALSE";is.singleExon "FALSE"
chr6	transdecoder	exon	41743271	41743389	.	-	.	transcript_id "DNTX_00208228";transcript_type "protein_coding";transcript_biotype "protein_coding";exon_number "4";gene_id "XLOC_026118";gene_name "PGC";class_code "=";oId "Lung_00336746";is.last "FALSE";is.first "FALSE";is.singleExon "FALSE"
chr6	transdecoder	exon	41744397	41744514	.	-	.	transcript_id "DNTX_00208228";transcript_type "protein_coding";transcript_biotype "protein_coding";exon_number "3";gene_id "XLOC_026118";gene_name "PGC";class_code "=";oId "Lung_00336746";is.last "FALSE";is.first "FALSE";is.singleExon "FALSE"
chr6	transdecoder	exon	41744658	41744808	.	-	.	transcript_id "DNTX_00208228";transcript_type "protein_coding";transcript_biotype "protein_coding";exon_number "2";gene_id "XLOC_026118";gene_name "PGC";class_code "=";oId "Lung_00336746";is.last "FALSE";is.first "FALSE";is.singleExon "FALSE"
chr6	transdecoder	exon	41747276	41747401	.	-	.	transcript_id "DNTX_00208228";transcript_type "protein_coding";transcript_biotype "protein_coding";exon_number "1";gene_id "XLOC_026118";gene_name "PGC";class_code "=";oId "Lung_00336746";is.last "FALSE";is.first "TRUE";is.singleExon "FALSE"
chr6	transdecoder	five_prime_UTR	41747335	41747401	.	-	.	transcript_id "DNTX_00208228";transcript_type "protein_coding";transcript_biotype "protein_coding";gene_id "XLOC_026118";gene_name "PGC";class_code "=";oId "Lung_00336746";is.last "FALSE";is.first "FALSE";is.singleExon "FALSE"
chr6	transdecoder	start_codon	41747332	41747334	.	-	1	transcript_id "DNTX_00208228";transcript_type "protein_coding";transcript_biotype "protein_coding";gene_id "XLOC_026118";gene_name "PGC";class_code "=";oId "Lung_00336746";is.last "FALSE";is.first "FALSE";is.singleExon "FALSE"
chr6	transdecoder	CDS	41740978	41741227	.	-	1	transcript_id "DNTX_00208228";transcript_type "protein_coding";transcript_biotype "protein_coding";gene_id "XLOC_026118";gene_name "PGC";class_code "=";oId "Lung_00336746";is.last "FALSE";is.first "FALSE";is.singleExon "FALSE"
chr6	transdecoder	CDS	41741796	41741843	.	-	1	transcript_id "DNTX_00208228";transcript_type "protein_coding";transcript_biotype "protein_coding";gene_id "XLOC_026118";gene_name "PGC";class_code "=";oId "Lung_00336746";is.last "FALSE";is.first "FALSE";is.singleExon "FALSE"
chr6	transdecoder	CDS	41742290	41742489	.	-	0	transcript_id "DNTX_00208228";transcript_type "protein_coding";transcript_biotype "protein_coding";gene_id "XLOC_026118";gene_name "PGC";class_code "=";oId "Lung_00336746";is.last "FALSE";is.first "FALSE";is.singleExon "FALSE"
chr6	transdecoder	CDS	41743271	41743389	.	-	2	transcript_id "DNTX_00208228";transcript_type "protein_coding";transcript_biotype "protein_coding";gene_id "XLOC_026118";gene_name "PGC";class_code "=";oId "Lung_00336746";is.last "FALSE";is.first "FALSE";is.singleExon "FALSE"
chr6	transdecoder	CDS	41744397	41744514	.	-	0	transcript_id "DNTX_00208228";transcript_type "protein_coding";transcript_biotype "protein_coding";gene_id "XLOC_026118";gene_name "PGC";class_code "=";oId "Lung_00336746";is.last "FALSE";is.first "FALSE";is.singleExon "FALSE"
chr6	transdecoder	CDS	41744658	41744808	.	-	1	transcript_id "DNTX_00208228";transcript_type "protein_coding";transcript_biotype "protein_coding";gene_id "XLOC_026118";gene_name "PGC";class_code "=";oId "Lung_00336746";is.last "FALSE";is.first "FALSE";is.singleExon "FALSE"
chr6	transdecoder	CDS	41747276	41747334	.	-	0	transcript_id "DNTX_00208228";transcript_type "protein_coding";transcript_biotype "protein_coding";gene_id "XLOC_026118";gene_name "PGC";class_code "=";oId "Lung_00336746";is.last "FALSE";is.first "FALSE";is.singleExon "FALSE"
chr6	transdecoder	stop_codon	41740975	41740977	.	-	1	transcript_id "DNTX_00208228";transcript_type "protein_coding";transcript_biotype "protein_coding";gene_id "XLOC_026118";gene_name "PGC";class_code "=";oId "Lung_00336746";is.last "FALSE";is.first "FALSE";is.singleExon "FALSE"
chr6	transdecoder	three_prime_UTR	41740838	41740974	.	-	.	transcript_id "DNTX_00208228";transcript_type "protein_coding";transcript_biotype "protein_coding";gene_id "XLOC_026118";gene_name "PGC";class_code "=";oId "Lung_00336746";is.last "FALSE";is.first "FALSE";is.singleExon "FALSE"
chr6	StringTie	transcript	41744479	41754109	.	-	.	transcript_id "DNTX_00213656";transcript_type "noncoding";transcript_biotype "noncoding";gene_id "XLOC_026118";gene_name "PGC";class_code "=";oId "Stomach_00303098";is.last "FALSE";is.first "FALSE";is.singleExon "FALSE"
chr6	StringTie	exon	41744479	41744514	.	-	.	transcript_id "DNTX_00213656";transcript_type "noncoding";transcript_biotype "noncoding";exon_number "3";gene_id "XLOC_026118";gene_name "PGC";class_code "=";oId "Stomach_00303098";is.last "TRUE";is.first "FALSE";is.singleExon "FALSE"
chr6	StringTie	exon	41744658	41744808	.	-	.	transcript_id "DNTX_00213656";transcript_type "noncoding";transcript_biotype "noncoding";exon_number "2";gene_id "XLOC_026118";gene_name "PGC";class_code "=";oId "Stomach_00303098";is.last "FALSE";is.first "FALSE";is.singleExon "FALSE"
chr6	StringTie	exon	41753898	41754109	.	-	.	transcript_id "DNTX_00213656";transcript_type "noncoding";transcript_biotype "noncoding";exon_number "1";gene_id "XLOC_026118";gene_name "PGC";class_code "=";oId "Stomach_00303098";is.last "FALSE";is.first "TRUE";is.singleExon "FALSE"
chr6	transdecoder	gene	41764292	41786591	.	-	.	gene_id "XLOC_026119";gene_name "RP11-298J23.8";is.last "FALSE";is.first "FALSE";is.singleExon "FALSE"
chr6	transdecoder	transcript	41764292	41786591	.	-	.	transcript_id "DNTX_00209421";transcript_type "protein_coding";transcript_biotype "protein_coding";gene_id "XLOC_026119";gene_name "RP11-298J23.8";class_code "k";oId "Brain-CerebellarHemisphere_00347559";is.last "FALSE";is.first "FALSE";is.singleExon "FALSE"
chr6	transdecoder	exon	41764292	41771533	.	-	.	transcript_id "DNTX_00209421";transcript_type "protein_coding";transcript_biotype "protein_coding";exon_number "7";gene_id "XLOC_026119";gene_name "RP11-298J23.8";class_code "k";oId "Brain-CerebellarHemisphere_00347559";is.last "TRUE";novel_exon_id "nvl_exon169744";novel_exon_type "RI";is.first "FALSE";is.singleExon "FALSE"
chr6	transdecoder	exon	41771816	41771964	.	-	.	transcript_id "DNTX_00209421";transcript_type "protein_coding";transcript_biotype "protein_coding";exon_number "6";gene_id "XLOC_026119";gene_name "RP11-298J23.8";class_code "k";oId "Brain-CerebellarHemisphere_00347559";is.last "FALSE";is.first "FALSE";is.singleExon "FALSE"
chr6	transdecoder	exon	41772798	41772959	.	-	.	transcript_id "DNTX_00209421";transcript_type "protein_coding";transcript_biotype "protein_coding";exon_number "5";gene_id "XLOC_026119";gene_name "RP11-298J23.8";class_code "k";oId "Brain-CerebellarHemisphere_00347559";is.last "FALSE";is.first "FALSE";is.singleExon "FALSE"
chr6	transdecoder	exon	41775419	41775605	.	-	.	transcript_id "DNTX_00209421";transcript_type "protein_coding";transcript_biotype "protein_coding";exon_number "4";gene_id "XLOC_026119";gene_name "RP11-298J23.8";class_code "k";oId "Brain-CerebellarHemisphere_00347559";is.last "FALSE";is.first "FALSE";is.singleExon "FALSE"
chr6	transdecoder	exon	41776922	41777010	.	-	.	transcript_id "DNTX_00209421";transcript_type "protein_coding";transcript_biotype "protein_coding";exon_number "3";gene_id "XLOC_026119";gene_name "RP11-298J23.8";class_code "k";oId "Brain-CerebellarHemisphere_00347559";is.last "FALSE";is.first "FALSE";is.singleExon "FALSE"
chr6	transdecoder	exon	41778033	41778176	.	-	.	transcript_id "DNTX_00209421";transcript_type "protein_coding";transcript_biotype "protein_coding";exon_number "2";gene_id "XLOC_026119";gene_name "RP11-298J23.8";class_code "k";oId "Brain-CerebellarHemisphere_00347559";is.last "FALSE";is.first "FALSE";is.singleExon "FALSE"
chr6	transdecoder	exon	41786493	41786591	.	-	.	transcript_id "DNTX_00209421";transcript_type "protein_coding";transcript_biotype "protein_coding";exon_number "1";gene_id "XLOC_026119";gene_name "RP11-298J23.8";class_code "k";oId "Brain-CerebellarHemisphere_00347559";is.last "FALSE";novel_exon_id "nvl_exon169745";novel_exon_type "A3SS";is.first "TRUE";is.singleExon "FALSE"
chr6	transdecoder	five_prime_UTR	41776988	41777010	.	-	.	transcript_id "DNTX_00209421";transcript_type "protein_coding";transcript_biotype "protein_coding";gene_id "XLOC_026119";gene_name "RP11-298J23.8";class_code "k";oId "Brain-CerebellarHemisphere_00347559";is.last "FALSE";is.first "FALSE";is.singleExon "FALSE"
chr6	transdecoder	five_prime_UTR	41778033	41778176	.	-	.	transcript_id "DNTX_00209421";transcript_type "protein_coding";transcript_biotype "protein_coding";gene_id "XLOC_026119";gene_name "RP11-298J23.8";class_code "k";oId "Brain-CerebellarHemisphere_00347559";is.last "FALSE";is.first "FALSE";is.singleExon "FALSE"
chr6	transdecoder	five_prime_UTR	41786493	41786591	.	-	.	transcript_id "DNTX_00209421";transcript_type "protein_coding";transcript_biotype "protein_coding";gene_id "XLOC_026119";gene_name "RP11-298J23.8";class_code "k";oId "Brain-CerebellarHemisphere_00347559";is.last "FALSE";novel_exon_id "nvl_exon169745";novel_exon_type "A3SS";is.first "TRUE";is.singleExon "FALSE"
chr6	transdecoder	start_codon	41776985	41776987	.	-	0	transcript_id "DNTX_00209421";transcript_type "protein_coding";transcript_biotype "protein_coding";gene_id "XLOC_026119";gene_name "RP11-298J23.8";class_code "k";oId "Brain-CerebellarHemisphere_00347559";is.last "FALSE";is.first "FALSE";is.singleExon "FALSE"
chr6	transdecoder	CDS	41770622	41771533	.	-	0	transcript_id "DNTX_00209421";transcript_type "protein_coding";transcript_biotype "protein_coding";gene_id "XLOC_026119";gene_name "RP11-298J23.8";class_code "k";oId "Brain-CerebellarHemisphere_00347559";is.last "FALSE";is.first "FALSE";is.singleExon "FALSE"
chr6	transdecoder	CDS	41771816	41771964	.	-	2	transcript_id "DNTX_00209421";transcript_type "protein_coding";transcript_biotype "protein_coding";gene_id "XLOC_026119";gene_name "RP11-298J23.8";class_code "k";oId "Brain-CerebellarHemisphere_00347559";is.last "FALSE";is.first "FALSE";is.singleExon "FALSE"
chr6	transdecoder	CDS	41772798	41772959	.	-	2	transcript_id "DNTX_00209421";transcript_type "protein_coding";transcript_biotype "protein_coding";gene_id "XLOC_026119";gene_name "RP11-298J23.8";class_code "k";oId "Brain-CerebellarHemisphere_00347559";is.last "FALSE";is.first "FALSE";is.singleExon "FALSE"
chr6	transdecoder	CDS	41775419	41775605	.	-	0	transcript_id "DNTX_00209421";transcript_type "protein_coding";transcript_biotype "protein_coding";gene_id "XLOC_026119";gene_name "RP11-298J23.8";class_code "k";oId "Brain-CerebellarHemisphere_00347559";is.last "FALSE";is.first "FALSE";is.singleExon "FALSE"
chr6	transdecoder	CDS	41776922	41776987	.	-	0	transcript_id "DNTX_00209421";transcript_type "protein_coding";transcript_biotype "protein_coding";gene_id "XLOC_026119";gene_name "RP11-298J23.8";class_code "k";oId "Brain-CerebellarHemisphere_00347559";is.last "FALSE";is.first "FALSE";is.singleExon "FALSE"
chr6	transdecoder	stop_codon	41770619	41770621	.	-	0	transcript_id "DNTX_00209421";transcript_type "protein_coding";transcript_biotype "protein_coding";gene_id "XLOC_026119";gene_name "RP11-298J23.8";class_code "k";oId "Brain-CerebellarHemisphere_00347559";is.last "FALSE";is.first "FALSE";is.singleExon "FALSE"
chr6	transdecoder	three_prime_UTR	41764292	41770618	.	-	.	transcript_id "DNTX_00209421";transcript_type "protein_coding";transcript_biotype "protein_coding";gene_id "XLOC_026119";gene_name "RP11-298J23.8";class_code "k";oId "Brain-CerebellarHemisphere_00347559";is.last "FALSE";is.first "FALSE";is.singleExon "FALSE"
chr6	StringTie	transcript	41764292	41764460	.	-	.	transcript_id "DNTX_00206737";transcript_type "noncoding";transcript_biotype "noncoding";gene_id "XLOC_026119";gene_name "RP11-298J23.8";class_code "=";oId "Retina_Adult.Tissue_01111292";is.last "TRUE";is.first "TRUE";is.singleExon "TRUE"
chr6	StringTie	exon	41764292	41764460	.	-	.	transcript_id "DNTX_00206737";transcript_type "noncoding";transcript_biotype "noncoding";exon_number "1";gene_id "XLOC_026119";gene_name "RP11-298J23.8";class_code "=";oId "Retina_Adult.Tissue_01111292";is.last "TRUE";is.first "TRUE";is.singleExon "TRUE"
chr6	transdecoder	gene	41770176	41779900	.	-	.	gene_id "XLOC_026119";gene_name "FRS3";is.last "FALSE";is.first "FALSE";is.singleExon "FALSE"
chr6	transdecoder	transcript	41770176	41778181	.	-	.	transcript_id "DNTX_00206738";transcript_type "protein_coding";transcript_biotype "protein_coding";gene_id "XLOC_026119";gene_name "FRS3";class_code "=";oId "Retina_Adult.Tissue_01111293";is.last "FALSE";is.first "FALSE";is.singleExon "FALSE"
chr6	transdecoder	exon	41770176	41771533	.	-	.	transcript_id "DNTX_00206738";transcript_type "protein_coding";transcript_biotype "protein_coding";exon_number "6";gene_id "XLOC_026119";gene_name "FRS3";class_code "=";oId "Retina_Adult.Tissue_01111293";is.last "TRUE";is.first "FALSE";is.singleExon "FALSE"
chr6	transdecoder	exon	41771816	41771964	.	-	.	transcript_id "DNTX_00206738";transcript_type "protein_coding";transcript_biotype "protein_coding";exon_number "5";gene_id "XLOC_026119";gene_name "FRS3";class_code "=";oId "Retina_Adult.Tissue_01111293";is.last "FALSE";is.first "FALSE";is.singleExon "FALSE"
chr6	transdecoder	exon	41772798	41772959	.	-	.	transcript_id "DNTX_00206738";transcript_type "protein_coding";transcript_biotype "protein_coding";exon_number "4";gene_id "XLOC_026119";gene_name "FRS3";class_code "=";oId "Retina_Adult.Tissue_01111293";is.last "FALSE";is.first "FALSE";is.singleExon "FALSE"
chr6	transdecoder	exon	41775419	41775605	.	-	.	transcript_id "DNTX_00206738";transcript_type "protein_coding";transcript_biotype "protein_coding";exon_number "3";gene_id "XLOC_026119";gene_name "FRS3";class_code "=";oId "Retina_Adult.Tissue_01111293";is.last "FALSE";is.first "FALSE";is.singleExon "FALSE"
chr6	transdecoder	exon	41776922	41777010	.	-	.	transcript_id "DNTX_00206738";transcript_type "protein_coding";transcript_biotype "protein_coding";exon_number "2";gene_id "XLOC_026119";gene_name "FRS3";class_code "=";oId "Retina_Adult.Tissue_01111293";is.last "FALSE";is.first "FALSE";is.singleExon "FALSE"
chr6	transdecoder	exon	41778033	41778181	.	-	.	transcript_id "DNTX_00206738";transcript_type "protein_coding";transcript_biotype "protein_coding";exon_number "1";gene_id "XLOC_026119";gene_name "FRS3";class_code "=";oId "Retina_Adult.Tissue_01111293";is.last "FALSE";is.first "TRUE";is.singleExon "FALSE"
chr6	transdecoder	five_prime_UTR	41776988	41777010	.	-	.	transcript_id "DNTX_00206738";transcript_type "protein_coding";transcript_biotype "protein_coding";gene_id "XLOC_026119";gene_name "FRS3";class_code "=";oId "Retina_Adult.Tissue_01111293";is.last "FALSE";is.first "FALSE";is.singleExon "FALSE"
chr6	transdecoder	five_prime_UTR	41778033	41778181	.	-	.	transcript_id "DNTX_00206738";transcript_type "protein_coding";transcript_biotype "protein_coding";gene_id "XLOC_026119";gene_name "FRS3";class_code "=";oId "Retina_Adult.Tissue_01111293";is.last "FALSE";is.first "TRUE";is.singleExon "FALSE"
chr6	transdecoder	start_codon	41776985	41776987	.	-	0	transcript_id "DNTX_00206738";transcript_type "protein_coding";transcript_biotype "protein_coding";gene_id "XLOC_026119";gene_name "FRS3";class_code "=";oId "Retina_Adult.Tissue_01111293";is.last "FALSE";is.first "FALSE";is.singleExon "FALSE"
chr6	transdecoder	CDS	41770622	41771533	.	-	0	transcript_id "DNTX_00206738";transcript_type "protein_coding";transcript_biotype "protein_coding";gene_id "XLOC_026119";gene_name "FRS3";class_code "=";oId "Retina_Adult.Tissue_01111293";is.last "FALSE";is.first "FALSE";is.singleExon "FALSE"
chr6	transdecoder	CDS	41771816	41771964	.	-	2	transcript_id "DNTX_00206738";transcript_type "protein_coding";transcript_biotype "protein_coding";gene_id "XLOC_026119";gene_name "FRS3";class_code "=";oId "Retina_Adult.Tissue_01111293";is.last "FALSE";is.first "FALSE";is.singleExon "FALSE"
chr6	transdecoder	CDS	41772798	41772959	.	-	2	transcript_id "DNTX_00206738";transcript_type "protein_coding";transcript_biotype "protein_coding";gene_id "XLOC_026119";gene_name "FRS3";class_code "=";oId "Retina_Adult.Tissue_01111293";is.last "FALSE";is.first "FALSE";is.singleExon "FALSE"
chr6	transdecoder	CDS	41775419	41775605	.	-	0	transcript_id "DNTX_00206738";transcript_type "protein_coding";transcript_biotype "protein_coding";gene_id "XLOC_026119";gene_name "FRS3";class_code "=";oId "Retina_Adult.Tissue_01111293";is.last "FALSE";is.first "FALSE";is.singleExon "FALSE"
chr6	transdecoder	CDS	41776922	41776987	.	-	0	transcript_id "DNTX_00206738";transcript_type "protein_coding";transcript_biotype "protein_coding";gene_id "XLOC_026119";gene_name "FRS3";class_code "=";oId "Retina_Adult.Tissue_01111293";is.last "FALSE";is.first "FALSE";is.singleExon "FALSE"
chr6	transdecoder	stop_codon	41770619	41770621	.	-	0	transcript_id "DNTX_00206738";transcript_type "protein_coding";transcript_biotype "protein_coding";gene_id "XLOC_026119";gene_name "FRS3";class_code "=";oId "Retina_Adult.Tissue_01111293";is.last "FALSE";is.first "FALSE";is.singleExon "FALSE"
chr6	transdecoder	three_prime_UTR	41770176	41770618	.	-	.	transcript_id "DNTX_00206738";transcript_type "protein_coding";transcript_biotype "protein_coding";gene_id "XLOC_026119";gene_name "FRS3";class_code "=";oId "Retina_Adult.Tissue_01111293";is.last "FALSE";is.first "FALSE";is.singleExon "FALSE"
chr6	transdecoder	transcript	41770176	41779900	.	-	.	transcript_id "DNTX_00204020";transcript_type "protein_coding";transcript_biotype "protein_coding";gene_id "XLOC_026119";gene_name "FRS3";class_code "=";oId "Pancreas_00298945";is.last "FALSE";is.first "FALSE";is.singleExon "FALSE"
chr6	transdecoder	exon	41770176	41771533	.	-	.	transcript_id "DNTX_00204020";transcript_type "protein_coding";transcript_biotype "protein_coding";exon_number "7";gene_id "XLOC_026119";gene_name "FRS3";class_code "=";oId "Pancreas_00298945";is.last "TRUE";is.first "FALSE";is.singleExon "FALSE"
chr6	transdecoder	exon	41771816	41771964	.	-	.	transcript_id "DNTX_00204020";transcript_type "protein_coding";transcript_biotype "protein_coding";exon_number "6";gene_id "XLOC_026119";gene_name "FRS3";class_code "=";oId "Pancreas_00298945";is.last "FALSE";is.first "FALSE";is.singleExon "FALSE"
chr6	transdecoder	exon	41772798	41772959	.	-	.	transcript_id "DNTX_00204020";transcript_type "protein_coding";transcript_biotype "protein_coding";exon_number "5";gene_id "XLOC_026119";gene_name "FRS3";class_code "=";oId "Pancreas_00298945";is.last "FALSE";is.first "FALSE";is.singleExon "FALSE"
chr6	transdecoder	exon	41775419	41775605	.	-	.	transcript_id "DNTX_00204020";transcript_type "protein_coding";transcript_biotype "protein_coding";exon_number "4";gene_id "XLOC_026119";gene_name "FRS3";class_code "=";oId "Pancreas_00298945";is.last "FALSE";is.first "FALSE";is.singleExon "FALSE"
chr6	transdecoder	exon	41776922	41777010	.	-	.	transcript_id "DNTX_00204020";transcript_type "protein_coding";transcript_biotype "protein_coding";exon_number "3";gene_id "XLOC_026119";gene_name "FRS3";class_code "=";oId "Pancreas_00298945";is.last "FALSE";is.first "FALSE";is.singleExon "FALSE"
chr6	transdecoder	exon	41778033	41778176	.	-	.	transcript_id "DNTX_00204020";transcript_type "protein_coding";transcript_biotype "protein_coding";exon_number "2";gene_id "XLOC_026119";gene_name "FRS3";class_code "=";oId "Pancreas_00298945";is.last "FALSE";is.first "FALSE";is.singleExon "FALSE"
chr6	transdecoder	exon	41779816	41779900	.	-	.	transcript_id "DNTX_00204020";transcript_type "protein_coding";transcript_biotype "protein_coding";exon_number "1";gene_id "XLOC_026119";gene_name "FRS3";class_code "=";oId "Pancreas_00298945";is.last "FALSE";is.first "TRUE";is.singleExon "FALSE"
chr6	transdecoder	five_prime_UTR	41776988	41777010	.	-	.	transcript_id "DNTX_00204020";transcript_type "protein_coding";transcript_biotype "protein_coding";gene_id "XLOC_026119";gene_name "FRS3";class_code "=";oId "Pancreas_00298945";is.last "FALSE";is.first "FALSE";is.singleExon "FALSE"
chr6	transdecoder	five_prime_UTR	41778033	41778176	.	-	.	transcript_id "DNTX_00204020";transcript_type "protein_coding";transcript_biotype "protein_coding";gene_id "XLOC_026119";gene_name "FRS3";class_code "=";oId "Pancreas_00298945";is.last "FALSE";is.first "FALSE";is.singleExon "FALSE"
chr6	transdecoder	five_prime_UTR	41779816	41779900	.	-	.	transcript_id "DNTX_00204020";transcript_type "protein_coding";transcript_biotype "protein_coding";gene_id "XLOC_026119";gene_name "FRS3";class_code "=";oId "Pancreas_00298945";is.last "FALSE";is.first "TRUE";is.singleExon "FALSE"
chr6	transdecoder	start_codon	41776985	41776987	.	-	0	transcript_id "DNTX_00204020";transcript_type "protein_coding";transcript_biotype "protein_coding";gene_id "XLOC_026119";gene_name "FRS3";class_code "=";oId "Pancreas_00298945";is.last "FALSE";is.first "FALSE";is.singleExon "FALSE"
chr6	transdecoder	CDS	41770622	41771533	.	-	0	transcript_id "DNTX_00204020";transcript_type "protein_coding";transcript_biotype "protein_coding";gene_id "XLOC_026119";gene_name "FRS3";class_code "=";oId "Pancreas_00298945";is.last "FALSE";is.first "FALSE";is.singleExon "FALSE"
chr6	transdecoder	CDS	41771816	41771964	.	-	2	transcript_id "DNTX_00204020";transcript_type "protein_coding";transcript_biotype "protein_coding";gene_id "XLOC_026119";gene_name "FRS3";class_code "=";oId "Pancreas_00298945";is.last "FALSE";is.first "FALSE";is.singleExon "FALSE"
chr6	transdecoder	CDS	41772798	41772959	.	-	2	transcript_id "DNTX_00204020";transcript_type "protein_coding";transcript_biotype "protein_coding";gene_id "XLOC_026119";gene_name "FRS3";class_code "=";oId "Pancreas_00298945";is.last "FALSE";is.first "FALSE";is.singleExon "FALSE"
chr6	transdecoder	CDS	41775419	41775605	.	-	0	transcript_id "DNTX_00204020";transcript_type "protein_coding";transcript_biotype "protein_coding";gene_id "XLOC_026119";gene_name "FRS3";class_code "=";oId "Pancreas_00298945";is.last "FALSE";is.first "FALSE";is.singleExon "FALSE"
chr6	transdecoder	CDS	41776922	41776987	.	-	0	transcript_id "DNTX_00204020";transcript_type "protein_coding";transcript_biotype "protein_coding";gene_id "XLOC_026119";gene_name "FRS3";class_code "=";oId "Pancreas_00298945";is.last "FALSE";is.first "FALSE";is.singleExon "FALSE"
chr6	transdecoder	stop_codon	41770619	41770621	.	-	0	transcript_id "DNTX_00204020";transcript_type "protein_coding";transcript_biotype "protein_coding";gene_id "XLOC_026119";gene_name "FRS3";class_code "=";oId "Pancreas_00298945";is.last "FALSE";is.first "FALSE";is.singleExon "FALSE"
chr6	transdecoder	three_prime_UTR	41770176	41770618	.	-	.	transcript_id "DNTX_00204020";transcript_type "protein_coding";transcript_biotype "protein_coding";gene_id "XLOC_026119";gene_name "FRS3";class_code "=";oId "Pancreas_00298945";is.last "FALSE";is.first "FALSE";is.singleExon "FALSE"
chr6	StringTie	transcript	41770223	41776995	.	-	.	transcript_id "DNTX_00212120";transcript_type "noncoding";transcript_biotype "noncoding";gene_id "XLOC_026119";gene_name "FRS3";class_code "c";oId "Cornea_Fetal.Tissue_00132620";is.last "FALSE";is.first "FALSE";is.singleExon "FALSE"
chr6	StringTie	exon	41770223	41771533	.	-	.	transcript_id "DNTX_00212120";transcript_type "noncoding";transcript_biotype "noncoding";exon_number "5";gene_id "XLOC_026119";gene_name "FRS3";class_code "c";oId "Cornea_Fetal.Tissue_00132620";is.last "TRUE";novel_exon_id "nvl_exon169746";novel_exon_type "A5SS";is.first "FALSE";is.singleExon "FALSE"
chr6	StringTie	exon	41771816	41771964	.	-	.	transcript_id "DNTX_00212120";transcript_type "noncoding";transcript_biotype "noncoding";exon_number "4";gene_id "XLOC_026119";gene_name "FRS3";class_code "c";oId "Cornea_Fetal.Tissue_00132620";is.last "FALSE";is.first "FALSE";is.singleExon "FALSE"
chr6	StringTie	exon	41772798	41772959	.	-	.	transcript_id "DNTX_00212120";transcript_type "noncoding";transcript_biotype "noncoding";exon_number "3";gene_id "XLOC_026119";gene_name "FRS3";class_code "c";oId "Cornea_Fetal.Tissue_00132620";is.last "FALSE";is.first "FALSE";is.singleExon "FALSE"
chr6	StringTie	exon	41775419	41775605	.	-	.	transcript_id "DNTX_00212120";transcript_type "noncoding";transcript_biotype "noncoding";exon_number "2";gene_id "XLOC_026119";gene_name "FRS3";class_code "c";oId "Cornea_Fetal.Tissue_00132620";is.last "FALSE";is.first "FALSE";is.singleExon "FALSE"
chr6	StringTie	exon	41776922	41776995	.	-	.	transcript_id "DNTX_00212120";transcript_type "noncoding";transcript_biotype "noncoding";exon_number "1";gene_id "XLOC_026119";gene_name "FRS3";class_code "c";oId "Cornea_Fetal.Tissue_00132620";is.last "FALSE";novel_exon_id "nvl_exon169747";novel_exon_type "A3SS";is.first "TRUE";is.singleExon "FALSE"
chr6	transdecoder	gene	41779941	41790141	.	+	.	gene_id "XLOC_025270";gene_name "RP11-298J23.10";is.last "FALSE";is.first "FALSE";is.singleExon "FALSE"
chr6	transdecoder	transcript	41779941	41789891	.	+	.	transcript_id "DNTX_00204654";transcript_type "protein_coding";transcript_biotype "protein_coding";gene_id "XLOC_025270";gene_name "RP11-298J23.10";class_code "n";oId "Nerve-Tibial_00347656";is.last "FALSE";is.first "FALSE";is.singleExon "FALSE"
chr6	transdecoder	exon	41779941	41781520	.	+	.	transcript_id "DNTX_00204654";transcript_type "protein_coding";transcript_biotype "protein_coding";exon_number "1";gene_id "XLOC_025270";gene_name "RP11-298J23.10";class_code "n";oId "Nerve-Tibial_00347656";is.last "FALSE";novel_exon_id "nvl_exon169748";novel_exon_type "novel_TSS";is.first "TRUE";is.singleExon "FALSE"
chr6	transdecoder	exon	41783462	41784238	.	+	.	transcript_id "DNTX_00204654";transcript_type "protein_coding";transcript_biotype "protein_coding";exon_number "2";gene_id "XLOC_025270";gene_name "RP11-298J23.10";class_code "n";oId "Nerve-Tibial_00347656";is.last "FALSE";is.first "FALSE";is.singleExon "FALSE"
chr6	transdecoder	exon	41784935	41785072	.	+	.	transcript_id "DNTX_00204654";transcript_type "protein_coding";transcript_biotype "protein_coding";exon_number "3";gene_id "XLOC_025270";gene_name "RP11-298J23.10";class_code "n";oId "Nerve-Tibial_00347656";is.last "FALSE";is.first "FALSE";is.singleExon "FALSE"
chr6	transdecoder	exon	41785337	41785540	.	+	.	transcript_id "DNTX_00204654";transcript_type "protein_coding";transcript_biotype "protein_coding";exon_number "4";gene_id "XLOC_025270";gene_name "RP11-298J23.10";class_code "n";oId "Nerve-Tibial_00347656";is.last "FALSE";is.first "FALSE";is.singleExon "FALSE"
chr6	transdecoder	exon	41786128	41786332	.	+	.	transcript_id "DNTX_00204654";transcript_type "protein_coding";transcript_biotype "protein_coding";exon_number "5";gene_id "XLOC_025270";gene_name "RP11-298J23.10";class_code "n";oId "Nerve-Tibial_00347656";is.last "FALSE";is.first "FALSE";is.singleExon "FALSE"
chr6	transdecoder	exon	41786762	41787825	.	+	.	transcript_id "DNTX_00204654";transcript_type "protein_coding";transcript_biotype "protein_coding";exon_number "6";gene_id "XLOC_025270";gene_name "RP11-298J23.10";class_code "n";oId "Nerve-Tibial_00347656";is.last "FALSE";is.first "FALSE";is.singleExon "FALSE"
chr6	transdecoder	exon	41789232	41789336	.	+	.	transcript_id "DNTX_00204654";transcript_type "protein_coding";transcript_biotype "protein_coding";exon_number "7";gene_id "XLOC_025270";gene_name "RP11-298J23.10";class_code "n";oId "Nerve-Tibial_00347656";is.last "FALSE";is.first "FALSE";is.singleExon "FALSE"
chr6	transdecoder	exon	41789531	41789891	.	+	.	transcript_id "DNTX_00204654";transcript_type "protein_coding";transcript_biotype "protein_coding";exon_number "8";gene_id "XLOC_025270";gene_name "RP11-298J23.10";class_code "n";oId "Nerve-Tibial_00347656";is.last "TRUE";novel_exon_id "nvl_exon169749";novel_exon_type "RI";is.first "FALSE";is.singleExon "FALSE"
chr6	transdecoder	five_prime_UTR	41779941	41781520	.	+	.	transcript_id "DNTX_00204654";transcript_type "protein_coding";transcript_biotype "protein_coding";gene_id "XLOC_025270";gene_name "RP11-298J23.10";class_code "n";oId "Nerve-Tibial_00347656";is.last "FALSE";novel_exon_id "nvl_exon169748";novel_exon_type "novel_TSS";is.first "TRUE";is.singleExon "FALSE"
chr6	transdecoder	five_prime_UTR	41783462	41784118	.	+	.	transcript_id "DNTX_00204654";transcript_type "protein_coding";transcript_biotype "protein_coding";gene_id "XLOC_025270";gene_name "RP11-298J23.10";class_code "n";oId "Nerve-Tibial_00347656";is.last "FALSE";is.first "FALSE";is.singleExon "FALSE"
chr6	transdecoder	start_codon	41784119	41784121	.	+	0	transcript_id "DNTX_00204654";transcript_type "protein_coding";transcript_biotype "protein_coding";gene_id "XLOC_025270";gene_name "RP11-298J23.10";class_code "n";oId "Nerve-Tibial_00347656";is.last "FALSE";is.first "FALSE";is.singleExon "FALSE"
chr6	transdecoder	CDS	41784119	41784238	.	+	0	transcript_id "DNTX_00204654";transcript_type "protein_coding";transcript_biotype "protein_coding";gene_id "XLOC_025270";gene_name "RP11-298J23.10";class_code "n";oId "Nerve-Tibial_00347656";is.last "FALSE";is.first "FALSE";is.singleExon "FALSE"
chr6	transdecoder	CDS	41784935	41785072	.	+	0	transcript_id "DNTX_00204654";transcript_type "protein_coding";transcript_biotype "protein_coding";gene_id "XLOC_025270";gene_name "RP11-298J23.10";class_code "n";oId "Nerve-Tibial_00347656";is.last "FALSE";is.first "FALSE";is.singleExon "FALSE"
chr6	transdecoder	CDS	41785337	41785540	.	+	0	transcript_id "DNTX_00204654";transcript_type "protein_coding";transcript_biotype "protein_coding";gene_id "XLOC_025270";gene_name "RP11-298J23.10";class_code "n";oId "Nerve-Tibial_00347656";is.last "FALSE";is.first "FALSE";is.singleExon "FALSE"
chr6	transdecoder	CDS	41786128	41786332	.	+	0	transcript_id "DNTX_00204654";transcript_type "protein_coding";transcript_biotype "protein_coding";gene_id "XLOC_025270";gene_name "RP11-298J23.10";class_code "n";oId "Nerve-Tibial_00347656";is.last "FALSE";is.first "FALSE";is.singleExon "FALSE"
chr6	transdecoder	CDS	41786762	41787126	.	+	2	transcript_id "DNTX_00204654";transcript_type "protein_coding";transcript_biotype "protein_coding";gene_id "XLOC_025270";gene_name "RP11-298J23.10";class_code "n";oId "Nerve-Tibial_00347656";is.last "FALSE";is.first "FALSE";is.singleExon "FALSE"
chr6	transdecoder	stop_codon	41787127	41787129	.	+	0	transcript_id "DNTX_00204654";transcript_type "protein_coding";transcript_biotype "protein_coding";gene_id "XLOC_025270";gene_name "RP11-298J23.10";class_code "n";oId "Nerve-Tibial_00347656";is.last "FALSE";is.first "FALSE";is.singleExon "FALSE"
chr6	transdecoder	three_prime_UTR	41787130	41787825	.	+	.	transcript_id "DNTX_00204654";transcript_type "protein_coding";transcript_biotype "protein_coding";gene_id "XLOC_025270";gene_name "RP11-298J23.10";class_code "n";oId "Nerve-Tibial_00347656";is.last "FALSE";is.first "FALSE";is.singleExon "FALSE"
chr6	transdecoder	three_prime_UTR	41789232	41789336	.	+	.	transcript_id "DNTX_00204654";transcript_type "protein_coding";transcript_biotype "protein_coding";gene_id "XLOC_025270";gene_name "RP11-298J23.10";class_code "n";oId "Nerve-Tibial_00347656";is.last "FALSE";is.first "FALSE";is.singleExon "FALSE"
chr6	transdecoder	three_prime_UTR	41789531	41789891	.	+	.	transcript_id "DNTX_00204654";transcript_type "protein_coding";transcript_biotype "protein_coding";gene_id "XLOC_025270";gene_name "RP11-298J23.10";class_code "n";oId "Nerve-Tibial_00347656";is.last "TRUE";novel_exon_id "nvl_exon169749";novel_exon_type "RI";is.first "FALSE";is.singleExon "FALSE"
chr6	transdecoder	transcript	41779968	41789881	.	+	.	transcript_id "DNTX_00203475";transcript_type "protein_coding";transcript_biotype "protein_coding";gene_id "XLOC_025270";gene_name "RP11-298J23.10";class_code "n";oId "Brain-Cortex_00337466";is.last "FALSE";is.first "FALSE";is.singleExon "FALSE"
chr6	transdecoder	exon	41779968	41781520	.	+	.	transcript_id "DNTX_00203475";transcript_type "protein_coding";transcript_biotype "protein_coding";exon_number "1";gene_id "XLOC_025270";gene_name "RP11-298J23.10";class_code "n";oId "Brain-Cortex_00337466";is.last "FALSE";novel_exon_id "nvl_exon169750";novel_exon_type "novel_TSS";is.first "TRUE";is.singleExon "FALSE"
chr6	transdecoder	exon	41783462	41784238	.	+	.	transcript_id "DNTX_00203475";transcript_type "protein_coding";transcript_biotype "protein_coding";exon_number "2";gene_id "XLOC_025270";gene_name "RP11-298J23.10";class_code "n";oId "Brain-Cortex_00337466";is.last "FALSE";is.first "FALSE";is.singleExon "FALSE"
chr6	transdecoder	exon	41784935	41785072	.	+	.	transcript_id "DNTX_00203475";transcript_type "protein_coding";transcript_biotype "protein_coding";exon_number "3";gene_id "XLOC_025270";gene_name "RP11-298J23.10";class_code "n";oId "Brain-Cortex_00337466";is.last "FALSE";is.first "FALSE";is.singleExon "FALSE"
chr6	transdecoder	exon	41785337	41785540	.	+	.	transcript_id "DNTX_00203475";transcript_type "protein_coding";transcript_biotype "protein_coding";exon_number "4";gene_id "XLOC_025270";gene_name "RP11-298J23.10";class_code "n";oId "Brain-Cortex_00337466";is.last "FALSE";is.first "FALSE";is.singleExon "FALSE"
chr6	transdecoder	exon	41786128	41786332	.	+	.	transcript_id "DNTX_00203475";transcript_type "protein_coding";transcript_biotype "protein_coding";exon_number "5";gene_id "XLOC_025270";gene_name "RP11-298J23.10";class_code "n";oId "Brain-Cortex_00337466";is.last "FALSE";is.first "FALSE";is.singleExon "FALSE"
chr6	transdecoder	exon	41786762	41787825	.	+	.	transcript_id "DNTX_00203475";transcript_type "protein_coding";transcript_biotype "protein_coding";exon_number "6";gene_id "XLOC_025270";gene_name "RP11-298J23.10";class_code "n";oId "Brain-Cortex_00337466";is.last "FALSE";is.first "FALSE";is.singleExon "FALSE"
chr6	transdecoder	exon	41789232	41789336	.	+	.	transcript_id "DNTX_00203475";transcript_type "protein_coding";transcript_biotype "protein_coding";exon_number "7";gene_id "XLOC_025270";gene_name "RP11-298J23.10";class_code "n";oId "Brain-Cortex_00337466";is.last "FALSE";is.first "FALSE";is.singleExon "FALSE"
chr6	transdecoder	exon	41789568	41789881	.	+	.	transcript_id "DNTX_00203475";transcript_type "protein_coding";transcript_biotype "protein_coding";exon_number "8";gene_id "XLOC_025270";gene_name "RP11-298J23.10";class_code "n";oId "Brain-Cortex_00337466";is.last "TRUE";novel_exon_id "nvl_exon169751";novel_exon_type "novel_TES";is.first "FALSE";is.singleExon "FALSE"
chr6	transdecoder	five_prime_UTR	41779968	41781520	.	+	.	transcript_id "DNTX_00203475";transcript_type "protein_coding";transcript_biotype "protein_coding";gene_id "XLOC_025270";gene_name "RP11-298J23.10";class_code "n";oId "Brain-Cortex_00337466";is.last "FALSE";novel_exon_id "nvl_exon169750";novel_exon_type "novel_TSS";is.first "TRUE";is.singleExon "FALSE"
chr6	transdecoder	five_prime_UTR	41783462	41784118	.	+	.	transcript_id "DNTX_00203475";transcript_type "protein_coding";transcript_biotype "protein_coding";gene_id "XLOC_025270";gene_name "RP11-298J23.10";class_code "n";oId "Brain-Cortex_00337466";is.last "FALSE";is.first "FALSE";is.singleExon "FALSE"
chr6	transdecoder	start_codon	41784119	41784121	.	+	0	transcript_id "DNTX_00203475";transcript_type "protein_coding";transcript_biotype "protein_coding";gene_id "XLOC_025270";gene_name "RP11-298J23.10";class_code "n";oId "Brain-Cortex_00337466";is.last "FALSE";is.first "FALSE";is.singleExon "FALSE"
chr6	transdecoder	CDS	41784119	41784238	.	+	0	transcript_id "DNTX_00203475";transcript_type "protein_coding";transcript_biotype "protein_coding";gene_id "XLOC_025270";gene_name "RP11-298J23.10";class_code "n";oId "Brain-Cortex_00337466";is.last "FALSE";is.first "FALSE";is.singleExon "FALSE"
chr6	transdecoder	CDS	41784935	41785072	.	+	0	transcript_id "DNTX_00203475";transcript_type "protein_coding";transcript_biotype "protein_coding";gene_id "XLOC_025270";gene_name "RP11-298J23.10";class_code "n";oId "Brain-Cortex_00337466";is.last "FALSE";is.first "FALSE";is.singleExon "FALSE"
chr6	transdecoder	CDS	41785337	41785540	.	+	0	transcript_id "DNTX_00203475";transcript_type "protein_coding";transcript_biotype "protein_coding";gene_id "XLOC_025270";gene_name "RP11-298J23.10";class_code "n";oId "Brain-Cortex_00337466";is.last "FALSE";is.first "FALSE";is.singleExon "FALSE"
chr6	transdecoder	CDS	41786128	41786332	.	+	0	transcript_id "DNTX_00203475";transcript_type "protein_coding";transcript_biotype "protein_coding";gene_id "XLOC_025270";gene_name "RP11-298J23.10";class_code "n";oId "Brain-Cortex_00337466";is.last "FALSE";is.first "FALSE";is.singleExon "FALSE"
chr6	transdecoder	CDS	41786762	41787126	.	+	2	transcript_id "DNTX_00203475";transcript_type "protein_coding";transcript_biotype "protein_coding";gene_id "XLOC_025270";gene_name "RP11-298J23.10";class_code "n";oId "Brain-Cortex_00337466";is.last "FALSE";is.first "FALSE";is.singleExon "FALSE"
chr6	transdecoder	stop_codon	41787127	41787129	.	+	0	transcript_id "DNTX_00203475";transcript_type "protein_coding";transcript_biotype "protein_coding";gene_id "XLOC_025270";gene_name "RP11-298J23.10";class_code "n";oId "Brain-Cortex_00337466";is.last "FALSE";is.first "FALSE";is.singleExon "FALSE"
chr6	transdecoder	three_prime_UTR	41787130	41787825	.	+	.	transcript_id "DNTX_00203475";transcript_type "protein_coding";transcript_biotype "protein_coding";gene_id "XLOC_025270";gene_name "RP11-298J23.10";class_code "n";oId "Brain-Cortex_00337466";is.last "FALSE";is.first "FALSE";is.singleExon "FALSE"
chr6	transdecoder	three_prime_UTR	41789232	41789336	.	+	.	transcript_id "DNTX_00203475";transcript_type "protein_coding";transcript_biotype "protein_coding";gene_id "XLOC_025270";gene_name "RP11-298J23.10";class_code "n";oId "Brain-Cortex_00337466";is.last "FALSE";is.first "FALSE";is.singleExon "FALSE"
chr6	transdecoder	three_prime_UTR	41789568	41789881	.	+	.	transcript_id "DNTX_00203475";transcript_type "protein_coding";transcript_biotype "protein_coding";gene_id "XLOC_025270";gene_name "RP11-298J23.10";class_code "n";oId "Brain-Cortex_00337466";is.last "TRUE";novel_exon_id "nvl_exon169751";novel_exon_type "novel_TES";is.first "FALSE";is.singleExon "FALSE"
chr6	transdecoder	transcript	41780259	41789891	.	+	.	transcript_id "DNTX_00207871";transcript_type "protein_coding";transcript_biotype "protein_coding";gene_id "XLOC_025270";gene_name "RP11-298J23.10";class_code "n";oId "MinorSalivaryGland_00300926";is.last "FALSE";is.first "FALSE";is.singleExon "FALSE"
chr6	transdecoder	exon	41780259	41781520	.	+	.	transcript_id "DNTX_00207871";transcript_type "protein_coding";transcript_biotype "protein_coding";exon_number "1";gene_id "XLOC_025270";gene_name "RP11-298J23.10";class_code "n";oId "MinorSalivaryGland_00300926";is.last "FALSE";novel_exon_id "nvl_exon169752";novel_exon_type "novel_TSS";is.first "TRUE";is.singleExon "FALSE"
chr6	transdecoder	exon	41783462	41783605	.	+	.	transcript_id "DNTX_00207871";transcript_type "protein_coding";transcript_biotype "protein_coding";exon_number "2";gene_id "XLOC_025270";gene_name "RP11-298J23.10";class_code "n";oId "MinorSalivaryGland_00300926";is.last "FALSE";is.first "FALSE";is.singleExon "FALSE"
chr6	transdecoder	exon	41784131	41784238	.	+	.	transcript_id "DNTX_00207871";transcript_type "protein_coding";transcript_biotype "protein_coding";exon_number "3";gene_id "XLOC_025270";gene_name "RP11-298J23.10";class_code "n";oId "MinorSalivaryGland_00300926";is.last "FALSE";is.first "FALSE";is.singleExon "FALSE"
chr6	transdecoder	exon	41784935	41785072	.	+	.	transcript_id "DNTX_00207871";transcript_type "protein_coding";transcript_biotype "protein_coding";exon_number "4";gene_id "XLOC_025270";gene_name "RP11-298J23.10";class_code "n";oId "MinorSalivaryGland_00300926";is.last "FALSE";is.first "FALSE";is.singleExon "FALSE"
chr6	transdecoder	exon	41785337	41785540	.	+	.	transcript_id "DNTX_00207871";transcript_type "protein_coding";transcript_biotype "protein_coding";exon_number "5";gene_id "XLOC_025270";gene_name "RP11-298J23.10";class_code "n";oId "MinorSalivaryGland_00300926";is.last "FALSE";is.first "FALSE";is.singleExon "FALSE"
chr6	transdecoder	exon	41786128	41786332	.	+	.	transcript_id "DNTX_00207871";transcript_type "protein_coding";transcript_biotype "protein_coding";exon_number "6";gene_id "XLOC_025270";gene_name "RP11-298J23.10";class_code "n";oId "MinorSalivaryGland_00300926";is.last "FALSE";is.first "FALSE";is.singleExon "FALSE"
chr6	transdecoder	exon	41786762	41787825	.	+	.	transcript_id "DNTX_00207871";transcript_type "protein_coding";transcript_biotype "protein_coding";exon_number "7";gene_id "XLOC_025270";gene_name "RP11-298J23.10";class_code "n";oId "MinorSalivaryGland_00300926";is.last "FALSE";is.first "FALSE";is.singleExon "FALSE"
chr6	transdecoder	exon	41789232	41789336	.	+	.	transcript_id "DNTX_00207871";transcript_type "protein_coding";transcript_biotype "protein_coding";exon_number "8";gene_id "XLOC_025270";gene_name "RP11-298J23.10";class_code "n";oId "MinorSalivaryGland_00300926";is.last "FALSE";is.first "FALSE";is.singleExon "FALSE"
chr6	transdecoder	exon	41789531	41789891	.	+	.	transcript_id "DNTX_00207871";transcript_type "protein_coding";transcript_biotype "protein_coding";exon_number "9";gene_id "XLOC_025270";gene_name "RP11-298J23.10";class_code "n";oId "MinorSalivaryGland_00300926";is.last "TRUE";novel_exon_id "nvl_exon169749";novel_exon_type "RI";is.first "FALSE";is.singleExon "FALSE"
chr6	transdecoder	five_prime_UTR	41780259	41781520	.	+	.	transcript_id "DNTX_00207871";transcript_type "protein_coding";transcript_biotype "protein_coding";gene_id "XLOC_025270";gene_name "RP11-298J23.10";class_code "n";oId "MinorSalivaryGland_00300926";is.last "FALSE";novel_exon_id "nvl_exon169752";novel_exon_type "novel_TSS";is.first "TRUE";is.singleExon "FALSE"
chr6	transdecoder	five_prime_UTR	41783462	41783473	.	+	.	transcript_id "DNTX_00207871";transcript_type "protein_coding";transcript_biotype "protein_coding";gene_id "XLOC_025270";gene_name "RP11-298J23.10";class_code "n";oId "MinorSalivaryGland_00300926";is.last "FALSE";is.first "FALSE";is.singleExon "FALSE"
chr6	transdecoder	start_codon	41783474	41783476	.	+	0	transcript_id "DNTX_00207871";transcript_type "protein_coding";transcript_biotype "protein_coding";gene_id "XLOC_025270";gene_name "RP11-298J23.10";class_code "n";oId "MinorSalivaryGland_00300926";is.last "FALSE";is.first "FALSE";is.singleExon "FALSE"
chr6	transdecoder	CDS	41783474	41783605	.	+	0	transcript_id "DNTX_00207871";transcript_type "protein_coding";transcript_biotype "protein_coding";gene_id "XLOC_025270";gene_name "RP11-298J23.10";class_code "n";oId "MinorSalivaryGland_00300926";is.last "FALSE";is.first "FALSE";is.singleExon "FALSE"
chr6	transdecoder	CDS	41784131	41784238	.	+	0	transcript_id "DNTX_00207871";transcript_type "protein_coding";transcript_biotype "protein_coding";gene_id "XLOC_025270";gene_name "RP11-298J23.10";class_code "n";oId "MinorSalivaryGland_00300926";is.last "FALSE";is.first "FALSE";is.singleExon "FALSE"
chr6	transdecoder	CDS	41784935	41785072	.	+	0	transcript_id "DNTX_00207871";transcript_type "protein_coding";transcript_biotype "protein_coding";gene_id "XLOC_025270";gene_name "RP11-298J23.10";class_code "n";oId "MinorSalivaryGland_00300926";is.last "FALSE";is.first "FALSE";is.singleExon "FALSE"
chr6	transdecoder	CDS	41785337	41785540	.	+	0	transcript_id "DNTX_00207871";transcript_type "protein_coding";transcript_biotype "protein_coding";gene_id "XLOC_025270";gene_name "RP11-298J23.10";class_code "n";oId "MinorSalivaryGland_00300926";is.last "FALSE";is.first "FALSE";is.singleExon "FALSE"
chr6	transdecoder	CDS	41786128	41786332	.	+	0	transcript_id "DNTX_00207871";transcript_type "protein_coding";transcript_biotype "protein_coding";gene_id "XLOC_025270";gene_name "RP11-298J23.10";class_code "n";oId "MinorSalivaryGland_00300926";is.last "FALSE";is.first "FALSE";is.singleExon "FALSE"
chr6	transdecoder	CDS	41786762	41787126	.	+	2	transcript_id "DNTX_00207871";transcript_type "protein_coding";transcript_biotype "protein_coding";gene_id "XLOC_025270";gene_name "RP11-298J23.10";class_code "n";oId "MinorSalivaryGland_00300926";is.last "FALSE";is.first "FALSE";is.singleExon "FALSE"
chr6	transdecoder	stop_codon	41787127	41787129	.	+	0	transcript_id "DNTX_00207871";transcript_type "protein_coding";transcript_biotype "protein_coding";gene_id "XLOC_025270";gene_name "RP11-298J23.10";class_code "n";oId "MinorSalivaryGland_00300926";is.last "FALSE";is.first "FALSE";is.singleExon "FALSE"
chr6	transdecoder	three_prime_UTR	41787130	41787825	.	+	.	transcript_id "DNTX_00207871";transcript_type "protein_coding";transcript_biotype "protein_coding";gene_id "XLOC_025270";gene_name "RP11-298J23.10";class_code "n";oId "MinorSalivaryGland_00300926";is.last "FALSE";is.first "FALSE";is.singleExon "FALSE"
chr6	transdecoder	three_prime_UTR	41789232	41789336	.	+	.	transcript_id "DNTX_00207871";transcript_type "protein_coding";transcript_biotype "protein_coding";gene_id "XLOC_025270";gene_name "RP11-298J23.10";class_code "n";oId "MinorSalivaryGland_00300926";is.last "FALSE";is.first "FALSE";is.singleExon "FALSE"
chr6	transdecoder	three_prime_UTR	41789531	41789891	.	+	.	transcript_id "DNTX_00207871";transcript_type "protein_coding";transcript_biotype "protein_coding";gene_id "XLOC_025270";gene_name "RP11-298J23.10";class_code "n";oId "MinorSalivaryGland_00300926";is.last "TRUE";novel_exon_id "nvl_exon169749";novel_exon_type "RI";is.first "FALSE";is.singleExon "FALSE"
chr6	transdecoder	transcript	41780307	41789884	.	+	.	transcript_id "DNTX_00213435";transcript_type "protein_coding";transcript_biotype "protein_coding";gene_id "XLOC_025270";gene_name "RP11-298J23.10";class_code "n";oId "Artery-Coronary_00304808";is.last "FALSE";is.first "FALSE";is.singleExon "FALSE"
chr6	transdecoder	exon	41780307	41781520	.	+	.	transcript_id "DNTX_00213435";transcript_type "protein_coding";transcript_biotype "protein_coding";exon_number "1";gene_id "XLOC_025270";gene_name "RP11-298J23.10";class_code "n";oId "Artery-Coronary_00304808";is.last "FALSE";novel_exon_id "nvl_exon169753";novel_exon_type "novel_TSS";is.first "TRUE";is.singleExon "FALSE"
chr6	transdecoder	exon	41783462	41784238	.	+	.	transcript_id "DNTX_00213435";transcript_type "protein_coding";transcript_biotype "protein_coding";exon_number "2";gene_id "XLOC_025270";gene_name "RP11-298J23.10";class_code "n";oId "Artery-Coronary_00304808";is.last "FALSE";is.first "FALSE";is.singleExon "FALSE"
chr6	transdecoder	exon	41784935	41785072	.	+	.	transcript_id "DNTX_00213435";transcript_type "protein_coding";transcript_biotype "protein_coding";exon_number "3";gene_id "XLOC_025270";gene_name "RP11-298J23.10";class_code "n";oId "Artery-Coronary_00304808";is.last "FALSE";is.first "FALSE";is.singleExon "FALSE"
chr6	transdecoder	exon	41785337	41785540	.	+	.	transcript_id "DNTX_00213435";transcript_type "protein_coding";transcript_biotype "protein_coding";exon_number "4";gene_id "XLOC_025270";gene_name "RP11-298J23.10";class_code "n";oId "Artery-Coronary_00304808";is.last "FALSE";is.first "FALSE";is.singleExon "FALSE"
chr6	transdecoder	exon	41786128	41787825	.	+	.	transcript_id "DNTX_00213435";transcript_type "protein_coding";transcript_biotype "protein_coding";exon_number "5";gene_id "XLOC_025270";gene_name "RP11-298J23.10";class_code "n";oId "Artery-Coronary_00304808";is.last "FALSE";novel_exon_id "nvl_exon169754";novel_exon_type "RI";is.first "FALSE";is.singleExon "FALSE"
chr6	transdecoder	exon	41789232	41789336	.	+	.	transcript_id "DNTX_00213435";transcript_type "protein_coding";transcript_biotype "protein_coding";exon_number "6";gene_id "XLOC_025270";gene_name "RP11-298J23.10";class_code "n";oId "Artery-Coronary_00304808";is.last "FALSE";is.first "FALSE";is.singleExon "FALSE"
chr6	transdecoder	exon	41789568	41789884	.	+	.	transcript_id "DNTX_00213435";transcript_type "protein_coding";transcript_biotype "protein_coding";exon_number "7";gene_id "XLOC_025270";gene_name "RP11-298J23.10";class_code "n";oId "Artery-Coronary_00304808";is.last "TRUE";novel_exon_id "nvl_exon169755";novel_exon_type "novel_TES";is.first "FALSE";is.singleExon "FALSE"
chr6	transdecoder	five_prime_UTR	41780307	41781520	.	+	.	transcript_id "DNTX_00213435";transcript_type "protein_coding";transcript_biotype "protein_coding";gene_id "XLOC_025270";gene_name "RP11-298J23.10";class_code "n";oId "Artery-Coronary_00304808";is.last "FALSE";novel_exon_id "nvl_exon169753";novel_exon_type "novel_TSS";is.first "TRUE";is.singleExon "FALSE"
chr6	transdecoder	five_prime_UTR	41783462	41784118	.	+	.	transcript_id "DNTX_00213435";transcript_type "protein_coding";transcript_biotype "protein_coding";gene_id "XLOC_025270";gene_name "RP11-298J23.10";class_code "n";oId "Artery-Coronary_00304808";is.last "FALSE";is.first "FALSE";is.singleExon "FALSE"
chr6	transdecoder	start_codon	41784119	41784121	.	+	0	transcript_id "DNTX_00213435";transcript_type "protein_coding";transcript_biotype "protein_coding";gene_id "XLOC_025270";gene_name "RP11-298J23.10";class_code "n";oId "Artery-Coronary_00304808";is.last "FALSE";is.first "FALSE";is.singleExon "FALSE"
chr6	transdecoder	CDS	41784119	41784238	.	+	0	transcript_id "DNTX_00213435";transcript_type "protein_coding";transcript_biotype "protein_coding";gene_id "XLOC_025270";gene_name "RP11-298J23.10";class_code "n";oId "Artery-Coronary_00304808";is.last "FALSE";is.first "FALSE";is.singleExon "FALSE"
chr6	transdecoder	CDS	41784935	41785072	.	+	0	transcript_id "DNTX_00213435";transcript_type "protein_coding";transcript_biotype "protein_coding";gene_id "XLOC_025270";gene_name "RP11-298J23.10";class_code "n";oId "Artery-Coronary_00304808";is.last "FALSE";is.first "FALSE";is.singleExon "FALSE"
chr6	transdecoder	CDS	41785337	41785540	.	+	0	transcript_id "DNTX_00213435";transcript_type "protein_coding";transcript_biotype "protein_coding";gene_id "XLOC_025270";gene_name "RP11-298J23.10";class_code "n";oId "Artery-Coronary_00304808";is.last "FALSE";is.first "FALSE";is.singleExon "FALSE"
chr6	transdecoder	CDS	41786128	41786697	.	+	0	transcript_id "DNTX_00213435";transcript_type "protein_coding";transcript_biotype "protein_coding";gene_id "XLOC_025270";gene_name "RP11-298J23.10";class_code "n";oId "Artery-Coronary_00304808";is.last "FALSE";is.first "FALSE";is.singleExon "FALSE"
chr6	transdecoder	stop_codon	41786698	41786700	.	+	0	transcript_id "DNTX_00213435";transcript_type "protein_coding";transcript_biotype "protein_coding";gene_id "XLOC_025270";gene_name "RP11-298J23.10";class_code "n";oId "Artery-Coronary_00304808";is.last "FALSE";is.first "FALSE";is.singleExon "FALSE"
chr6	transdecoder	three_prime_UTR	41786701	41787825	.	+	.	transcript_id "DNTX_00213435";transcript_type "protein_coding";transcript_biotype "protein_coding";gene_id "XLOC_025270";gene_name "RP11-298J23.10";class_code "n";oId "Artery-Coronary_00304808";is.last "FALSE";is.first "FALSE";is.singleExon "FALSE"
chr6	transdecoder	three_prime_UTR	41789232	41789336	.	+	.	transcript_id "DNTX_00213435";transcript_type "protein_coding";transcript_biotype "protein_coding";gene_id "XLOC_025270";gene_name "RP11-298J23.10";class_code "n";oId "Artery-Coronary_00304808";is.last "FALSE";is.first "FALSE";is.singleExon "FALSE"
chr6	transdecoder	three_prime_UTR	41789568	41789884	.	+	.	transcript_id "DNTX_00213435";transcript_type "protein_coding";transcript_biotype "protein_coding";gene_id "XLOC_025270";gene_name "RP11-298J23.10";class_code "n";oId "Artery-Coronary_00304808";is.last "TRUE";novel_exon_id "nvl_exon169755";novel_exon_type "novel_TES";is.first "FALSE";is.singleExon "FALSE"
chr6	transdecoder	transcript	41780312	41789891	.	+	.	transcript_id "DNTX_00205802";transcript_type "protein_coding";transcript_biotype "protein_coding";gene_id "XLOC_025270";gene_name "RP11-298J23.10";class_code "j";oId "ESC_Stem.Cell.Line_00330187";is.last "FALSE";is.first "FALSE";is.singleExon "FALSE"
chr6	transdecoder	exon	41780312	41780826	.	+	.	transcript_id "DNTX_00205802";transcript_type "protein_coding";transcript_biotype "protein_coding";exon_number "1";gene_id "XLOC_025270";gene_name "RP11-298J23.10";class_code "j";oId "ESC_Stem.Cell.Line_00330187";is.last "FALSE";novel_exon_id "nvl_exon169756";novel_exon_type "novel_TSS";is.first "TRUE";is.singleExon "FALSE"
chr6	transdecoder	exon	41781350	41781520	.	+	.	transcript_id "DNTX_00205802";transcript_type "protein_coding";transcript_biotype "protein_coding";exon_number "2";gene_id "XLOC_025270";gene_name "RP11-298J23.10";class_code "j";oId "ESC_Stem.Cell.Line_00330187";is.last "FALSE";is.first "FALSE";is.singleExon "FALSE"
chr6	transdecoder	exon	41783462	41783605	.	+	.	transcript_id "DNTX_00205802";transcript_type "protein_coding";transcript_biotype "protein_coding";exon_number "3";gene_id "XLOC_025270";gene_name "RP11-298J23.10";class_code "j";oId "ESC_Stem.Cell.Line_00330187";is.last "FALSE";is.first "FALSE";is.singleExon "FALSE"
chr6	transdecoder	exon	41784131	41784238	.	+	.	transcript_id "DNTX_00205802";transcript_type "protein_coding";transcript_biotype "protein_coding";exon_number "4";gene_id "XLOC_025270";gene_name "RP11-298J23.10";class_code "j";oId "ESC_Stem.Cell.Line_00330187";is.last "FALSE";is.first "FALSE";is.singleExon "FALSE"
chr6	transdecoder	exon	41784935	41785072	.	+	.	transcript_id "DNTX_00205802";transcript_type "protein_coding";transcript_biotype "protein_coding";exon_number "5";gene_id "XLOC_025270";gene_name "RP11-298J23.10";class_code "j";oId "ESC_Stem.Cell.Line_00330187";is.last "FALSE";is.first "FALSE";is.singleExon "FALSE"
chr6	transdecoder	exon	41785337	41785540	.	+	.	transcript_id "DNTX_00205802";transcript_type "protein_coding";transcript_biotype "protein_coding";exon_number "6";gene_id "XLOC_025270";gene_name "RP11-298J23.10";class_code "j";oId "ESC_Stem.Cell.Line_00330187";is.last "FALSE";is.first "FALSE";is.singleExon "FALSE"
chr6	transdecoder	exon	41786128	41786332	.	+	.	transcript_id "DNTX_00205802";transcript_type "protein_coding";transcript_biotype "protein_coding";exon_number "7";gene_id "XLOC_025270";gene_name "RP11-298J23.10";class_code "j";oId "ESC_Stem.Cell.Line_00330187";is.last "FALSE";is.first "FALSE";is.singleExon "FALSE"
chr6	transdecoder	exon	41786762	41787825	.	+	.	transcript_id "DNTX_00205802";transcript_type "protein_coding";transcript_biotype "protein_coding";exon_number "8";gene_id "XLOC_025270";gene_name "RP11-298J23.10";class_code "j";oId "ESC_Stem.Cell.Line_00330187";is.last "FALSE";is.first "FALSE";is.singleExon "FALSE"
chr6	transdecoder	exon	41789232	41789336	.	+	.	transcript_id "DNTX_00205802";transcript_type "protein_coding";transcript_biotype "protein_coding";exon_number "9";gene_id "XLOC_025270";gene_name "RP11-298J23.10";class_code "j";oId "ESC_Stem.Cell.Line_00330187";is.last "FALSE";is.first "FALSE";is.singleExon "FALSE"
chr6	transdecoder	exon	41789531	41789891	.	+	.	transcript_id "DNTX_00205802";transcript_type "protein_coding";transcript_biotype "protein_coding";exon_number "10";gene_id "XLOC_025270";gene_name "RP11-298J23.10";class_code "j";oId "ESC_Stem.Cell.Line_00330187";is.last "TRUE";novel_exon_id "nvl_exon169749";novel_exon_type "RI";is.first "FALSE";is.singleExon "FALSE"
chr6	transdecoder	five_prime_UTR	41780312	41780826	.	+	.	transcript_id "DNTX_00205802";transcript_type "protein_coding";transcript_biotype "protein_coding";gene_id "XLOC_025270";gene_name "RP11-298J23.10";class_code "j";oId "ESC_Stem.Cell.Line_00330187";is.last "FALSE";novel_exon_id "nvl_exon169756";novel_exon_type "novel_TSS";is.first "TRUE";is.singleExon "FALSE"
chr6	transdecoder	five_prime_UTR	41781350	41781520	.	+	.	transcript_id "DNTX_00205802";transcript_type "protein_coding";transcript_biotype "protein_coding";gene_id "XLOC_025270";gene_name "RP11-298J23.10";class_code "j";oId "ESC_Stem.Cell.Line_00330187";is.last "FALSE";is.first "FALSE";is.singleExon "FALSE"
chr6	transdecoder	five_prime_UTR	41783462	41783473	.	+	.	transcript_id "DNTX_00205802";transcript_type "protein_coding";transcript_biotype "protein_coding";gene_id "XLOC_025270";gene_name "RP11-298J23.10";class_code "j";oId "ESC_Stem.Cell.Line_00330187";is.last "FALSE";is.first "FALSE";is.singleExon "FALSE"
chr6	transdecoder	start_codon	41783474	41783476	.	+	0	transcript_id "DNTX_00205802";transcript_type "protein_coding";transcript_biotype "protein_coding";gene_id "XLOC_025270";gene_name "RP11-298J23.10";class_code "j";oId "ESC_Stem.Cell.Line_00330187";is.last "FALSE";is.first "FALSE";is.singleExon "FALSE"
chr6	transdecoder	CDS	41783474	41783605	.	+	0	transcript_id "DNTX_00205802";transcript_type "protein_coding";transcript_biotype "protein_coding";gene_id "XLOC_025270";gene_name "RP11-298J23.10";class_code "j";oId "ESC_Stem.Cell.Line_00330187";is.last "FALSE";is.first "FALSE";is.singleExon "FALSE"
chr6	transdecoder	CDS	41784131	41784238	.	+	0	transcript_id "DNTX_00205802";transcript_type "protein_coding";transcript_biotype "protein_coding";gene_id "XLOC_025270";gene_name "RP11-298J23.10";class_code "j";oId "ESC_Stem.Cell.Line_00330187";is.last "FALSE";is.first "FALSE";is.singleExon "FALSE"
chr6	transdecoder	CDS	41784935	41785072	.	+	0	transcript_id "DNTX_00205802";transcript_type "protein_coding";transcript_biotype "protein_coding";gene_id "XLOC_025270";gene_name "RP11-298J23.10";class_code "j";oId "ESC_Stem.Cell.Line_00330187";is.last "FALSE";is.first "FALSE";is.singleExon "FALSE"
chr6	transdecoder	CDS	41785337	41785540	.	+	0	transcript_id "DNTX_00205802";transcript_type "protein_coding";transcript_biotype "protein_coding";gene_id "XLOC_025270";gene_name "RP11-298J23.10";class_code "j";oId "ESC_Stem.Cell.Line_00330187";is.last "FALSE";is.first "FALSE";is.singleExon "FALSE"
chr6	transdecoder	CDS	41786128	41786332	.	+	0	transcript_id "DNTX_00205802";transcript_type "protein_coding";transcript_biotype "protein_coding";gene_id "XLOC_025270";gene_name "RP11-298J23.10";class_code "j";oId "ESC_Stem.Cell.Line_00330187";is.last "FALSE";is.first "FALSE";is.singleExon "FALSE"
chr6	transdecoder	CDS	41786762	41787126	.	+	2	transcript_id "DNTX_00205802";transcript_type "protein_coding";transcript_biotype "protein_coding";gene_id "XLOC_025270";gene_name "RP11-298J23.10";class_code "j";oId "ESC_Stem.Cell.Line_00330187";is.last "FALSE";is.first "FALSE";is.singleExon "FALSE"
chr6	transdecoder	stop_codon	41787127	41787129	.	+	0	transcript_id "DNTX_00205802";transcript_type "protein_coding";transcript_biotype "protein_coding";gene_id "XLOC_025270";gene_name "RP11-298J23.10";class_code "j";oId "ESC_Stem.Cell.Line_00330187";is.last "FALSE";is.first "FALSE";is.singleExon "FALSE"
chr6	transdecoder	three_prime_UTR	41787130	41787825	.	+	.	transcript_id "DNTX_00205802";transcript_type "protein_coding";transcript_biotype "protein_coding";gene_id "XLOC_025270";gene_name "RP11-298J23.10";class_code "j";oId "ESC_Stem.Cell.Line_00330187";is.last "FALSE";is.first "FALSE";is.singleExon "FALSE"
chr6	transdecoder	three_prime_UTR	41789232	41789336	.	+	.	transcript_id "DNTX_00205802";transcript_type "protein_coding";transcript_biotype "protein_coding";gene_id "XLOC_025270";gene_name "RP11-298J23.10";class_code "j";oId "ESC_Stem.Cell.Line_00330187";is.last "FALSE";is.first "FALSE";is.singleExon "FALSE"
chr6	transdecoder	three_prime_UTR	41789531	41789891	.	+	.	transcript_id "DNTX_00205802";transcript_type "protein_coding";transcript_biotype "protein_coding";gene_id "XLOC_025270";gene_name "RP11-298J23.10";class_code "j";oId "ESC_Stem.Cell.Line_00330187";is.last "TRUE";novel_exon_id "nvl_exon169749";novel_exon_type "RI";is.first "FALSE";is.singleExon "FALSE"
chr6	transdecoder	transcript	41780317	41789891	.	+	.	transcript_id "DNTX_00213596";transcript_type "protein_coding";transcript_biotype "protein_coding";gene_id "XLOC_025270";gene_name "RP11-298J23.10";class_code "n";oId "Adipose-VisceralOmentum_00316429";is.last "FALSE";is.first "FALSE";is.singleExon "FALSE"
chr6	transdecoder	exon	41780317	41780826	.	+	.	transcript_id "DNTX_00213596";transcript_type "protein_coding";transcript_biotype "protein_coding";exon_number "1";gene_id "XLOC_025270";gene_name "RP11-298J23.10";class_code "n";oId "Adipose-VisceralOmentum_00316429";is.last "FALSE";novel_exon_id "nvl_exon169757";novel_exon_type "novel_TSS";is.first "TRUE";is.singleExon "FALSE"
chr6	transdecoder	exon	41781484	41781520	.	+	.	transcript_id "DNTX_00213596";transcript_type "protein_coding";transcript_biotype "protein_coding";exon_number "2";gene_id "XLOC_025270";gene_name "RP11-298J23.10";class_code "n";oId "Adipose-VisceralOmentum_00316429";is.last "FALSE";novel_exon_id "nvl_exon169758";novel_exon_type "A5SS";is.first "FALSE";is.singleExon "FALSE"
chr6	transdecoder	exon	41783462	41784238	.	+	.	transcript_id "DNTX_00213596";transcript_type "protein_coding";transcript_biotype "protein_coding";exon_number "3";gene_id "XLOC_025270";gene_name "RP11-298J23.10";class_code "n";oId "Adipose-VisceralOmentum_00316429";is.last "FALSE";is.first "FALSE";is.singleExon "FALSE"
chr6	transdecoder	exon	41784935	41785072	.	+	.	transcript_id "DNTX_00213596";transcript_type "protein_coding";transcript_biotype "protein_coding";exon_number "4";gene_id "XLOC_025270";gene_name "RP11-298J23.10";class_code "n";oId "Adipose-VisceralOmentum_00316429";is.last "FALSE";is.first "FALSE";is.singleExon "FALSE"
chr6	transdecoder	exon	41785337	41785540	.	+	.	transcript_id "DNTX_00213596";transcript_type "protein_coding";transcript_biotype "protein_coding";exon_number "5";gene_id "XLOC_025270";gene_name "RP11-298J23.10";class_code "n";oId "Adipose-VisceralOmentum_00316429";is.last "FALSE";is.first "FALSE";is.singleExon "FALSE"
chr6	transdecoder	exon	41786128	41786332	.	+	.	transcript_id "DNTX_00213596";transcript_type "protein_coding";transcript_biotype "protein_coding";exon_number "6";gene_id "XLOC_025270";gene_name "RP11-298J23.10";class_code "n";oId "Adipose-VisceralOmentum_00316429";is.last "FALSE";is.first "FALSE";is.singleExon "FALSE"
chr6	transdecoder	exon	41786762	41787825	.	+	.	transcript_id "DNTX_00213596";transcript_type "protein_coding";transcript_biotype "protein_coding";exon_number "7";gene_id "XLOC_025270";gene_name "RP11-298J23.10";class_code "n";oId "Adipose-VisceralOmentum_00316429";is.last "FALSE";is.first "FALSE";is.singleExon "FALSE"
chr6	transdecoder	exon	41789232	41789336	.	+	.	transcript_id "DNTX_00213596";transcript_type "protein_coding";transcript_biotype "protein_coding";exon_number "8";gene_id "XLOC_025270";gene_name "RP11-298J23.10";class_code "n";oId "Adipose-VisceralOmentum_00316429";is.last "FALSE";is.first "FALSE";is.singleExon "FALSE"
chr6	transdecoder	exon	41789568	41789891	.	+	.	transcript_id "DNTX_00213596";transcript_type "protein_coding";transcript_biotype "protein_coding";exon_number "9";gene_id "XLOC_025270";gene_name "RP11-298J23.10";class_code "n";oId "Adipose-VisceralOmentum_00316429";is.last "TRUE";is.first "FALSE";is.singleExon "FALSE"
chr6	transdecoder	five_prime_UTR	41780317	41780826	.	+	.	transcript_id "DNTX_00213596";transcript_type "protein_coding";transcript_biotype "protein_coding";gene_id "XLOC_025270";gene_name "RP11-298J23.10";class_code "n";oId "Adipose-VisceralOmentum_00316429";is.last "FALSE";novel_exon_id "nvl_exon169757";novel_exon_type "novel_TSS";is.first "TRUE";is.singleExon "FALSE"
chr6	transdecoder	five_prime_UTR	41781484	41781520	.	+	.	transcript_id "DNTX_00213596";transcript_type "protein_coding";transcript_biotype "protein_coding";gene_id "XLOC_025270";gene_name "RP11-298J23.10";class_code "n";oId "Adipose-VisceralOmentum_00316429";is.last "FALSE";novel_exon_id "nvl_exon169758";novel_exon_type "A5SS";is.first "FALSE";is.singleExon "FALSE"
chr6	transdecoder	five_prime_UTR	41783462	41784118	.	+	.	transcript_id "DNTX_00213596";transcript_type "protein_coding";transcript_biotype "protein_coding";gene_id "XLOC_025270";gene_name "RP11-298J23.10";class_code "n";oId "Adipose-VisceralOmentum_00316429";is.last "FALSE";is.first "FALSE";is.singleExon "FALSE"
chr6	transdecoder	start_codon	41784119	41784121	.	+	0	transcript_id "DNTX_00213596";transcript_type "protein_coding";transcript_biotype "protein_coding";gene_id "XLOC_025270";gene_name "RP11-298J23.10";class_code "n";oId "Adipose-VisceralOmentum_00316429";is.last "FALSE";is.first "FALSE";is.singleExon "FALSE"
chr6	transdecoder	CDS	41784119	41784238	.	+	0	transcript_id "DNTX_00213596";transcript_type "protein_coding";transcript_biotype "protein_coding";gene_id "XLOC_025270";gene_name "RP11-298J23.10";class_code "n";oId "Adipose-VisceralOmentum_00316429";is.last "FALSE";is.first "FALSE";is.singleExon "FALSE"
chr6	transdecoder	CDS	41784935	41785072	.	+	0	transcript_id "DNTX_00213596";transcript_type "protein_coding";transcript_biotype "protein_coding";gene_id "XLOC_025270";gene_name "RP11-298J23.10";class_code "n";oId "Adipose-VisceralOmentum_00316429";is.last "FALSE";is.first "FALSE";is.singleExon "FALSE"
chr6	transdecoder	CDS	41785337	41785540	.	+	0	transcript_id "DNTX_00213596";transcript_type "protein_coding";transcript_biotype "protein_coding";gene_id "XLOC_025270";gene_name "RP11-298J23.10";class_code "n";oId "Adipose-VisceralOmentum_00316429";is.last "FALSE";is.first "FALSE";is.singleExon "FALSE"
chr6	transdecoder	CDS	41786128	41786332	.	+	0	transcript_id "DNTX_00213596";transcript_type "protein_coding";transcript_biotype "protein_coding";gene_id "XLOC_025270";gene_name "RP11-298J23.10";class_code "n";oId "Adipose-VisceralOmentum_00316429";is.last "FALSE";is.first "FALSE";is.singleExon "FALSE"
chr6	transdecoder	CDS	41786762	41787126	.	+	2	transcript_id "DNTX_00213596";transcript_type "protein_coding";transcript_biotype "protein_coding";gene_id "XLOC_025270";gene_name "RP11-298J23.10";class_code "n";oId "Adipose-VisceralOmentum_00316429";is.last "FALSE";is.first "FALSE";is.singleExon "FALSE"
chr6	transdecoder	stop_codon	41787127	41787129	.	+	0	transcript_id "DNTX_00213596";transcript_type "protein_coding";transcript_biotype "protein_coding";gene_id "XLOC_025270";gene_name "RP11-298J23.10";class_code "n";oId "Adipose-VisceralOmentum_00316429";is.last "FALSE";is.first "FALSE";is.singleExon "FALSE"
chr6	transdecoder	three_prime_UTR	41787130	41787825	.	+	.	transcript_id "DNTX_00213596";transcript_type "protein_coding";transcript_biotype "protein_coding";gene_id "XLOC_025270";gene_name "RP11-298J23.10";class_code "n";oId "Adipose-VisceralOmentum_00316429";is.last "FALSE";is.first "FALSE";is.singleExon "FALSE"
chr6	transdecoder	three_prime_UTR	41789232	41789336	.	+	.	transcript_id "DNTX_00213596";transcript_type "protein_coding";transcript_biotype "protein_coding";gene_id "XLOC_025270";gene_name "RP11-298J23.10";class_code "n";oId "Adipose-VisceralOmentum_00316429";is.last "FALSE";is.first "FALSE";is.singleExon "FALSE"
chr6	transdecoder	three_prime_UTR	41789568	41789891	.	+	.	transcript_id "DNTX_00213596";transcript_type "protein_coding";transcript_biotype "protein_coding";gene_id "XLOC_025270";gene_name "RP11-298J23.10";class_code "n";oId "Adipose-VisceralOmentum_00316429";is.last "TRUE";is.first "FALSE";is.singleExon "FALSE"
chr6	transdecoder	transcript	41780319	41789891	.	+	.	transcript_id "DNTX_00211703";transcript_type "protein_coding";transcript_biotype "protein_coding";gene_id "XLOC_025270";gene_name "RP11-298J23.10";class_code "j";oId "Cornea_Fetal.Tissue_00131313";is.last "FALSE";is.first "FALSE";is.singleExon "FALSE"
chr6	transdecoder	exon	41780319	41780826	.	+	.	transcript_id "DNTX_00211703";transcript_type "protein_coding";transcript_biotype "protein_coding";exon_number "1";gene_id "XLOC_025270";gene_name "RP11-298J23.10";class_code "j";oId "Cornea_Fetal.Tissue_00131313";is.last "FALSE";novel_exon_id "nvl_exon169759";novel_exon_type "novel_TSS";is.first "TRUE";is.singleExon "FALSE"
chr6	transdecoder	exon	41781350	41781520	.	+	.	transcript_id "DNTX_00211703";transcript_type "protein_coding";transcript_biotype "protein_coding";exon_number "2";gene_id "XLOC_025270";gene_name "RP11-298J23.10";class_code "j";oId "Cornea_Fetal.Tissue_00131313";is.last "FALSE";is.first "FALSE";is.singleExon "FALSE"
chr6	transdecoder	exon	41783462	41783605	.	+	.	transcript_id "DNTX_00211703";transcript_type "protein_coding";transcript_biotype "protein_coding";exon_number "3";gene_id "XLOC_025270";gene_name "RP11-298J23.10";class_code "j";oId "Cornea_Fetal.Tissue_00131313";is.last "FALSE";is.first "FALSE";is.singleExon "FALSE"
chr6	transdecoder	exon	41784131	41784238	.	+	.	transcript_id "DNTX_00211703";transcript_type "protein_coding";transcript_biotype "protein_coding";exon_number "4";gene_id "XLOC_025270";gene_name "RP11-298J23.10";class_code "j";oId "Cornea_Fetal.Tissue_00131313";is.last "FALSE";is.first "FALSE";is.singleExon "FALSE"
chr6	transdecoder	exon	41784935	41785072	.	+	.	transcript_id "DNTX_00211703";transcript_type "protein_coding";transcript_biotype "protein_coding";exon_number "5";gene_id "XLOC_025270";gene_name "RP11-298J23.10";class_code "j";oId "Cornea_Fetal.Tissue_00131313";is.last "FALSE";is.first "FALSE";is.singleExon "FALSE"
chr6	transdecoder	exon	41785337	41785540	.	+	.	transcript_id "DNTX_00211703";transcript_type "protein_coding";transcript_biotype "protein_coding";exon_number "6";gene_id "XLOC_025270";gene_name "RP11-298J23.10";class_code "j";oId "Cornea_Fetal.Tissue_00131313";is.last "FALSE";is.first "FALSE";is.singleExon "FALSE"
chr6	transdecoder	exon	41786128	41786332	.	+	.	transcript_id "DNTX_00211703";transcript_type "protein_coding";transcript_biotype "protein_coding";exon_number "7";gene_id "XLOC_025270";gene_name "RP11-298J23.10";class_code "j";oId "Cornea_Fetal.Tissue_00131313";is.last "FALSE";is.first "FALSE";is.singleExon "FALSE"
chr6	transdecoder	exon	41786762	41787825	.	+	.	transcript_id "DNTX_00211703";transcript_type "protein_coding";transcript_biotype "protein_coding";exon_number "8";gene_id "XLOC_025270";gene_name "RP11-298J23.10";class_code "j";oId "Cornea_Fetal.Tissue_00131313";is.last "FALSE";is.first "FALSE";is.singleExon "FALSE"
chr6	transdecoder	exon	41789232	41789336	.	+	.	transcript_id "DNTX_00211703";transcript_type "protein_coding";transcript_biotype "protein_coding";exon_number "9";gene_id "XLOC_025270";gene_name "RP11-298J23.10";class_code "j";oId "Cornea_Fetal.Tissue_00131313";is.last "FALSE";is.first "FALSE";is.singleExon "FALSE"
chr6	transdecoder	exon	41789568	41789891	.	+	.	transcript_id "DNTX_00211703";transcript_type "protein_coding";transcript_biotype "protein_coding";exon_number "10";gene_id "XLOC_025270";gene_name "RP11-298J23.10";class_code "j";oId "Cornea_Fetal.Tissue_00131313";is.last "TRUE";is.first "FALSE";is.singleExon "FALSE"
chr6	transdecoder	five_prime_UTR	41780319	41780826	.	+	.	transcript_id "DNTX_00211703";transcript_type "protein_coding";transcript_biotype "protein_coding";gene_id "XLOC_025270";gene_name "RP11-298J23.10";class_code "j";oId "Cornea_Fetal.Tissue_00131313";is.last "FALSE";novel_exon_id "nvl_exon169759";novel_exon_type "novel_TSS";is.first "TRUE";is.singleExon "FALSE"
chr6	transdecoder	five_prime_UTR	41781350	41781520	.	+	.	transcript_id "DNTX_00211703";transcript_type "protein_coding";transcript_biotype "protein_coding";gene_id "XLOC_025270";gene_name "RP11-298J23.10";class_code "j";oId "Cornea_Fetal.Tissue_00131313";is.last "FALSE";is.first "FALSE";is.singleExon "FALSE"
chr6	transdecoder	five_prime_UTR	41783462	41783473	.	+	.	transcript_id "DNTX_00211703";transcript_type "protein_coding";transcript_biotype "protein_coding";gene_id "XLOC_025270";gene_name "RP11-298J23.10";class_code "j";oId "Cornea_Fetal.Tissue_00131313";is.last "FALSE";is.first "FALSE";is.singleExon "FALSE"
chr6	transdecoder	start_codon	41783474	41783476	.	+	0	transcript_id "DNTX_00211703";transcript_type "protein_coding";transcript_biotype "protein_coding";gene_id "XLOC_025270";gene_name "RP11-298J23.10";class_code "j";oId "Cornea_Fetal.Tissue_00131313";is.last "FALSE";is.first "FALSE";is.singleExon "FALSE"
chr6	transdecoder	CDS	41783474	41783605	.	+	0	transcript_id "DNTX_00211703";transcript_type "protein_coding";transcript_biotype "protein_coding";gene_id "XLOC_025270";gene_name "RP11-298J23.10";class_code "j";oId "Cornea_Fetal.Tissue_00131313";is.last "FALSE";is.first "FALSE";is.singleExon "FALSE"
chr6	transdecoder	CDS	41784131	41784238	.	+	0	transcript_id "DNTX_00211703";transcript_type "protein_coding";transcript_biotype "protein_coding";gene_id "XLOC_025270";gene_name "RP11-298J23.10";class_code "j";oId "Cornea_Fetal.Tissue_00131313";is.last "FALSE";is.first "FALSE";is.singleExon "FALSE"
chr6	transdecoder	CDS	41784935	41785072	.	+	0	transcript_id "DNTX_00211703";transcript_type "protein_coding";transcript_biotype "protein_coding";gene_id "XLOC_025270";gene_name "RP11-298J23.10";class_code "j";oId "Cornea_Fetal.Tissue_00131313";is.last "FALSE";is.first "FALSE";is.singleExon "FALSE"
chr6	transdecoder	CDS	41785337	41785540	.	+	0	transcript_id "DNTX_00211703";transcript_type "protein_coding";transcript_biotype "protein_coding";gene_id "XLOC_025270";gene_name "RP11-298J23.10";class_code "j";oId "Cornea_Fetal.Tissue_00131313";is.last "FALSE";is.first "FALSE";is.singleExon "FALSE"
chr6	transdecoder	CDS	41786128	41786332	.	+	0	transcript_id "DNTX_00211703";transcript_type "protein_coding";transcript_biotype "protein_coding";gene_id "XLOC_025270";gene_name "RP11-298J23.10";class_code "j";oId "Cornea_Fetal.Tissue_00131313";is.last "FALSE";is.first "FALSE";is.singleExon "FALSE"
chr6	transdecoder	CDS	41786762	41787126	.	+	2	transcript_id "DNTX_00211703";transcript_type "protein_coding";transcript_biotype "protein_coding";gene_id "XLOC_025270";gene_name "RP11-298J23.10";class_code "j";oId "Cornea_Fetal.Tissue_00131313";is.last "FALSE";is.first "FALSE";is.singleExon "FALSE"
chr6	transdecoder	stop_codon	41787127	41787129	.	+	0	transcript_id "DNTX_00211703";transcript_type "protein_coding";transcript_biotype "protein_coding";gene_id "XLOC_025270";gene_name "RP11-298J23.10";class_code "j";oId "Cornea_Fetal.Tissue_00131313";is.last "FALSE";is.first "FALSE";is.singleExon "FALSE"
chr6	transdecoder	three_prime_UTR	41787130	41787825	.	+	.	transcript_id "DNTX_00211703";transcript_type "protein_coding";transcript_biotype "protein_coding";gene_id "XLOC_025270";gene_name "RP11-298J23.10";class_code "j";oId "Cornea_Fetal.Tissue_00131313";is.last "FALSE";is.first "FALSE";is.singleExon "FALSE"
chr6	transdecoder	three_prime_UTR	41789232	41789336	.	+	.	transcript_id "DNTX_00211703";transcript_type "protein_coding";transcript_biotype "protein_coding";gene_id "XLOC_025270";gene_name "RP11-298J23.10";class_code "j";oId "Cornea_Fetal.Tissue_00131313";is.last "FALSE";is.first "FALSE";is.singleExon "FALSE"
chr6	transdecoder	three_prime_UTR	41789568	41789891	.	+	.	transcript_id "DNTX_00211703";transcript_type "protein_coding";transcript_biotype "protein_coding";gene_id "XLOC_025270";gene_name "RP11-298J23.10";class_code "j";oId "Cornea_Fetal.Tissue_00131313";is.last "TRUE";is.first "FALSE";is.singleExon "FALSE"
chr6	transdecoder	transcript	41780321	41789884	.	+	.	transcript_id "DNTX_00208899";transcript_type "protein_coding";transcript_biotype "protein_coding";gene_id "XLOC_025270";gene_name "RP11-298J23.10";class_code "n";oId "Brain-FrontalCortexBA9_00337768";is.last "FALSE";is.first "FALSE";is.singleExon "FALSE"
chr6	transdecoder	exon	41780321	41781520	.	+	.	transcript_id "DNTX_00208899";transcript_type "protein_coding";transcript_biotype "protein_coding";exon_number "1";gene_id "XLOC_025270";gene_name "RP11-298J23.10";class_code "n";oId "Brain-FrontalCortexBA9_00337768";is.last "FALSE";novel_exon_id "nvl_exon169760";novel_exon_type "novel_TSS";is.first "TRUE";is.singleExon "FALSE"
chr6	transdecoder	exon	41783462	41784238	.	+	.	transcript_id "DNTX_00208899";transcript_type "protein_coding";transcript_biotype "protein_coding";exon_number "2";gene_id "XLOC_025270";gene_name "RP11-298J23.10";class_code "n";oId "Brain-FrontalCortexBA9_00337768";is.last "FALSE";is.first "FALSE";is.singleExon "FALSE"
chr6	transdecoder	exon	41784935	41785540	.	+	.	transcript_id "DNTX_00208899";transcript_type "protein_coding";transcript_biotype "protein_coding";exon_number "3";gene_id "XLOC_025270";gene_name "RP11-298J23.10";class_code "n";oId "Brain-FrontalCortexBA9_00337768";is.last "FALSE";novel_exon_id "nvl_exon169761";novel_exon_type "RI";is.first "FALSE";is.singleExon "FALSE"
chr6	transdecoder	exon	41786128	41786332	.	+	.	transcript_id "DNTX_00208899";transcript_type "protein_coding";transcript_biotype "protein_coding";exon_number "4";gene_id "XLOC_025270";gene_name "RP11-298J23.10";class_code "n";oId "Brain-FrontalCortexBA9_00337768";is.last "FALSE";is.first "FALSE";is.singleExon "FALSE"
chr6	transdecoder	exon	41786762	41787825	.	+	.	transcript_id "DNTX_00208899";transcript_type "protein_coding";transcript_biotype "protein_coding";exon_number "5";gene_id "XLOC_025270";gene_name "RP11-298J23.10";class_code "n";oId "Brain-FrontalCortexBA9_00337768";is.last "FALSE";is.first "FALSE";is.singleExon "FALSE"
chr6	transdecoder	exon	41789232	41789336	.	+	.	transcript_id "DNTX_00208899";transcript_type "protein_coding";transcript_biotype "protein_coding";exon_number "6";gene_id "XLOC_025270";gene_name "RP11-298J23.10";class_code "n";oId "Brain-FrontalCortexBA9_00337768";is.last "FALSE";is.first "FALSE";is.singleExon "FALSE"
chr6	transdecoder	exon	41789531	41789884	.	+	.	transcript_id "DNTX_00208899";transcript_type "protein_coding";transcript_biotype "protein_coding";exon_number "7";gene_id "XLOC_025270";gene_name "RP11-298J23.10";class_code "n";oId "Brain-FrontalCortexBA9_00337768";is.last "TRUE";novel_exon_id "nvl_exon169762";novel_exon_type "novel_TES";is.first "FALSE";is.singleExon "FALSE"
chr6	transdecoder	five_prime_UTR	41780321	41781520	.	+	.	transcript_id "DNTX_00208899";transcript_type "protein_coding";transcript_biotype "protein_coding";gene_id "XLOC_025270";gene_name "RP11-298J23.10";class_code "n";oId "Brain-FrontalCortexBA9_00337768";is.last "FALSE";novel_exon_id "nvl_exon169760";novel_exon_type "novel_TSS";is.first "TRUE";is.singleExon "FALSE"
chr6	transdecoder	five_prime_UTR	41783462	41784118	.	+	.	transcript_id "DNTX_00208899";transcript_type "protein_coding";transcript_biotype "protein_coding";gene_id "XLOC_025270";gene_name "RP11-298J23.10";class_code "n";oId "Brain-FrontalCortexBA9_00337768";is.last "FALSE";is.first "FALSE";is.singleExon "FALSE"
chr6	transdecoder	start_codon	41784119	41784121	.	+	0	transcript_id "DNTX_00208899";transcript_type "protein_coding";transcript_biotype "protein_coding";gene_id "XLOC_025270";gene_name "RP11-298J23.10";class_code "n";oId "Brain-FrontalCortexBA9_00337768";is.last "FALSE";is.first "FALSE";is.singleExon "FALSE"
chr6	transdecoder	CDS	41784119	41784238	.	+	0	transcript_id "DNTX_00208899";transcript_type "protein_coding";transcript_biotype "protein_coding";gene_id "XLOC_025270";gene_name "RP11-298J23.10";class_code "n";oId "Brain-FrontalCortexBA9_00337768";is.last "FALSE";is.first "FALSE";is.singleExon "FALSE"
chr6	transdecoder	CDS	41784935	41785234	.	+	0	transcript_id "DNTX_00208899";transcript_type "protein_coding";transcript_biotype "protein_coding";gene_id "XLOC_025270";gene_name "RP11-298J23.10";class_code "n";oId "Brain-FrontalCortexBA9_00337768";is.last "FALSE";is.first "FALSE";is.singleExon "FALSE"
chr6	transdecoder	stop_codon	41785235	41785237	.	+	0	transcript_id "DNTX_00208899";transcript_type "protein_coding";transcript_biotype "protein_coding";gene_id "XLOC_025270";gene_name "RP11-298J23.10";class_code "n";oId "Brain-FrontalCortexBA9_00337768";is.last "FALSE";is.first "FALSE";is.singleExon "FALSE"
chr6	transdecoder	three_prime_UTR	41785238	41785540	.	+	.	transcript_id "DNTX_00208899";transcript_type "protein_coding";transcript_biotype "protein_coding";gene_id "XLOC_025270";gene_name "RP11-298J23.10";class_code "n";oId "Brain-FrontalCortexBA9_00337768";is.last "FALSE";is.first "FALSE";is.singleExon "FALSE"
chr6	transdecoder	three_prime_UTR	41786128	41786332	.	+	.	transcript_id "DNTX_00208899";transcript_type "protein_coding";transcript_biotype "protein_coding";gene_id "XLOC_025270";gene_name "RP11-298J23.10";class_code "n";oId "Brain-FrontalCortexBA9_00337768";is.last "FALSE";is.first "FALSE";is.singleExon "FALSE"
chr6	transdecoder	three_prime_UTR	41786762	41787825	.	+	.	transcript_id "DNTX_00208899";transcript_type "protein_coding";transcript_biotype "protein_coding";gene_id "XLOC_025270";gene_name "RP11-298J23.10";class_code "n";oId "Brain-FrontalCortexBA9_00337768";is.last "FALSE";is.first "FALSE";is.singleExon "FALSE"
chr6	transdecoder	three_prime_UTR	41789232	41789336	.	+	.	transcript_id "DNTX_00208899";transcript_type "protein_coding";transcript_biotype "protein_coding";gene_id "XLOC_025270";gene_name "RP11-298J23.10";class_code "n";oId "Brain-FrontalCortexBA9_00337768";is.last "FALSE";is.first "FALSE";is.singleExon "FALSE"
chr6	transdecoder	three_prime_UTR	41789531	41789884	.	+	.	transcript_id "DNTX_00208899";transcript_type "protein_coding";transcript_biotype "protein_coding";gene_id "XLOC_025270";gene_name "RP11-298J23.10";class_code "n";oId "Brain-FrontalCortexBA9_00337768";is.last "TRUE";novel_exon_id "nvl_exon169762";novel_exon_type "novel_TES";is.first "FALSE";is.singleExon "FALSE"
chr6	StringTie	transcript	41780326	41789891	.	+	.	transcript_id "DNTX_00213310";transcript_type "noncoding";transcript_biotype "noncoding";gene_id "XLOC_025270";gene_name "RP11-298J23.10";class_code "n";oId "Pituitary_00388329";is.last "FALSE";is.first "FALSE";is.singleExon "FALSE"
chr6	StringTie	exon	41780326	41781520	.	+	.	transcript_id "DNTX_00213310";transcript_type "noncoding";transcript_biotype "noncoding";exon_number "1";gene_id "XLOC_025270";gene_name "RP11-298J23.10";class_code "n";oId "Pituitary_00388329";is.last "FALSE";novel_exon_id "nvl_exon169763";novel_exon_type "novel_TSS";is.first "TRUE";is.singleExon "FALSE"
chr6	StringTie	exon	41783462	41784238	.	+	.	transcript_id "DNTX_00213310";transcript_type "noncoding";transcript_biotype "noncoding";exon_number "2";gene_id "XLOC_025270";gene_name "RP11-298J23.10";class_code "n";oId "Pituitary_00388329";is.last "FALSE";is.first "FALSE";is.singleExon "FALSE"
chr6	StringTie	exon	41784935	41785072	.	+	.	transcript_id "DNTX_00213310";transcript_type "noncoding";transcript_biotype "noncoding";exon_number "3";gene_id "XLOC_025270";gene_name "RP11-298J23.10";class_code "n";oId "Pituitary_00388329";is.last "FALSE";is.first "FALSE";is.singleExon "FALSE"
chr6	StringTie	exon	41785342	41785540	.	+	.	transcript_id "DNTX_00213310";transcript_type "noncoding";transcript_biotype "noncoding";exon_number "4";gene_id "XLOC_025270";gene_name "RP11-298J23.10";class_code "n";oId "Pituitary_00388329";is.last "FALSE";novel_exon_id "nvl_exon169764";novel_exon_type "A5SS";is.first "FALSE";is.singleExon "FALSE"
chr6	StringTie	exon	41786128	41786332	.	+	.	transcript_id "DNTX_00213310";transcript_type "noncoding";transcript_biotype "noncoding";exon_number "5";gene_id "XLOC_025270";gene_name "RP11-298J23.10";class_code "n";oId "Pituitary_00388329";is.last "FALSE";is.first "FALSE";is.singleExon "FALSE"
chr6	StringTie	exon	41786762	41787825	.	+	.	transcript_id "DNTX_00213310";transcript_type "noncoding";transcript_biotype "noncoding";exon_number "6";gene_id "XLOC_025270";gene_name "RP11-298J23.10";class_code "n";oId "Pituitary_00388329";is.last "FALSE";is.first "FALSE";is.singleExon "FALSE"
chr6	StringTie	exon	41789232	41789336	.	+	.	transcript_id "DNTX_00213310";transcript_type "noncoding";transcript_biotype "noncoding";exon_number "7";gene_id "XLOC_025270";gene_name "RP11-298J23.10";class_code "n";oId "Pituitary_00388329";is.last "FALSE";is.first "FALSE";is.singleExon "FALSE"
chr6	StringTie	exon	41789531	41789891	.	+	.	transcript_id "DNTX_00213310";transcript_type "noncoding";transcript_biotype "noncoding";exon_number "8";gene_id "XLOC_025270";gene_name "RP11-298J23.10";class_code "n";oId "Pituitary_00388329";is.last "TRUE";novel_exon_id "nvl_exon169749";novel_exon_type "RI";is.first "FALSE";is.singleExon "FALSE"
chr6	transdecoder	transcript	41780332	41789891	.	+	.	transcript_id "DNTX_00214170";transcript_type "protein_coding";transcript_biotype "protein_coding";gene_id "XLOC_025270";gene_name "RP11-298J23.10";class_code "n";oId "Spleen_00336575";is.last "FALSE";is.first "FALSE";is.singleExon "FALSE"
chr6	transdecoder	exon	41780332	41780826	.	+	.	transcript_id "DNTX_00214170";transcript_type "protein_coding";transcript_biotype "protein_coding";exon_number "1";gene_id "XLOC_025270";gene_name "RP11-298J23.10";class_code "n";oId "Spleen_00336575";is.last "FALSE";novel_exon_id "nvl_exon169765";novel_exon_type "novel_TSS";is.first "TRUE";is.singleExon "FALSE"
chr6	transdecoder	exon	41781484	41781520	.	+	.	transcript_id "DNTX_00214170";transcript_type "protein_coding";transcript_biotype "protein_coding";exon_number "2";gene_id "XLOC_025270";gene_name "RP11-298J23.10";class_code "n";oId "Spleen_00336575";is.last "FALSE";novel_exon_id "nvl_exon169758";novel_exon_type "A5SS";is.first "FALSE";is.singleExon "FALSE"
chr6	transdecoder	exon	41783462	41784238	.	+	.	transcript_id "DNTX_00214170";transcript_type "protein_coding";transcript_biotype "protein_coding";exon_number "3";gene_id "XLOC_025270";gene_name "RP11-298J23.10";class_code "n";oId "Spleen_00336575";is.last "FALSE";is.first "FALSE";is.singleExon "FALSE"
chr6	transdecoder	exon	41784935	41785072	.	+	.	transcript_id "DNTX_00214170";transcript_type "protein_coding";transcript_biotype "protein_coding";exon_number "4";gene_id "XLOC_025270";gene_name "RP11-298J23.10";class_code "n";oId "Spleen_00336575";is.last "FALSE";is.first "FALSE";is.singleExon "FALSE"
chr6	transdecoder	exon	41785337	41785540	.	+	.	transcript_id "DNTX_00214170";transcript_type "protein_coding";transcript_biotype "protein_coding";exon_number "5";gene_id "XLOC_025270";gene_name "RP11-298J23.10";class_code "n";oId "Spleen_00336575";is.last "FALSE";is.first "FALSE";is.singleExon "FALSE"
chr6	transdecoder	exon	41786128	41786332	.	+	.	transcript_id "DNTX_00214170";transcript_type "protein_coding";transcript_biotype "protein_coding";exon_number "6";gene_id "XLOC_025270";gene_name "RP11-298J23.10";class_code "n";oId "Spleen_00336575";is.last "FALSE";is.first "FALSE";is.singleExon "FALSE"
chr6	transdecoder	exon	41786762	41787825	.	+	.	transcript_id "DNTX_00214170";transcript_type "protein_coding";transcript_biotype "protein_coding";exon_number "7";gene_id "XLOC_025270";gene_name "RP11-298J23.10";class_code "n";oId "Spleen_00336575";is.last "FALSE";is.first "FALSE";is.singleExon "FALSE"
chr6	transdecoder	exon	41789232	41789336	.	+	.	transcript_id "DNTX_00214170";transcript_type "protein_coding";transcript_biotype "protein_coding";exon_number "8";gene_id "XLOC_025270";gene_name "RP11-298J23.10";class_code "n";oId "Spleen_00336575";is.last "FALSE";is.first "FALSE";is.singleExon "FALSE"
chr6	transdecoder	exon	41789531	41789891	.	+	.	transcript_id "DNTX_00214170";transcript_type "protein_coding";transcript_biotype "protein_coding";exon_number "9";gene_id "XLOC_025270";gene_name "RP11-298J23.10";class_code "n";oId "Spleen_00336575";is.last "TRUE";novel_exon_id "nvl_exon169749";novel_exon_type "RI";is.first "FALSE";is.singleExon "FALSE"
chr6	transdecoder	five_prime_UTR	41780332	41780826	.	+	.	transcript_id "DNTX_00214170";transcript_type "protein_coding";transcript_biotype "protein_coding";gene_id "XLOC_025270";gene_name "RP11-298J23.10";class_code "n";oId "Spleen_00336575";is.last "FALSE";novel_exon_id "nvl_exon169765";novel_exon_type "novel_TSS";is.first "TRUE";is.singleExon "FALSE"
chr6	transdecoder	five_prime_UTR	41781484	41781520	.	+	.	transcript_id "DNTX_00214170";transcript_type "protein_coding";transcript_biotype "protein_coding";gene_id "XLOC_025270";gene_name "RP11-298J23.10";class_code "n";oId "Spleen_00336575";is.last "FALSE";novel_exon_id "nvl_exon169758";novel_exon_type "A5SS";is.first "FALSE";is.singleExon "FALSE"
chr6	transdecoder	five_prime_UTR	41783462	41784118	.	+	.	transcript_id "DNTX_00214170";transcript_type "protein_coding";transcript_biotype "protein_coding";gene_id "XLOC_025270";gene_name "RP11-298J23.10";class_code "n";oId "Spleen_00336575";is.last "FALSE";is.first "FALSE";is.singleExon "FALSE"
chr6	transdecoder	start_codon	41784119	41784121	.	+	0	transcript_id "DNTX_00214170";transcript_type "protein_coding";transcript_biotype "protein_coding";gene_id "XLOC_025270";gene_name "RP11-298J23.10";class_code "n";oId "Spleen_00336575";is.last "FALSE";is.first "FALSE";is.singleExon "FALSE"
chr6	transdecoder	CDS	41784119	41784238	.	+	0	transcript_id "DNTX_00214170";transcript_type "protein_coding";transcript_biotype "protein_coding";gene_id "XLOC_025270";gene_name "RP11-298J23.10";class_code "n";oId "Spleen_00336575";is.last "FALSE";is.first "FALSE";is.singleExon "FALSE"
chr6	transdecoder	CDS	41784935	41785072	.	+	0	transcript_id "DNTX_00214170";transcript_type "protein_coding";transcript_biotype "protein_coding";gene_id "XLOC_025270";gene_name "RP11-298J23.10";class_code "n";oId "Spleen_00336575";is.last "FALSE";is.first "FALSE";is.singleExon "FALSE"
chr6	transdecoder	CDS	41785337	41785540	.	+	0	transcript_id "DNTX_00214170";transcript_type "protein_coding";transcript_biotype "protein_coding";gene_id "XLOC_025270";gene_name "RP11-298J23.10";class_code "n";oId "Spleen_00336575";is.last "FALSE";is.first "FALSE";is.singleExon "FALSE"
chr6	transdecoder	CDS	41786128	41786332	.	+	0	transcript_id "DNTX_00214170";transcript_type "protein_coding";transcript_biotype "protein_coding";gene_id "XLOC_025270";gene_name "RP11-298J23.10";class_code "n";oId "Spleen_00336575";is.last "FALSE";is.first "FALSE";is.singleExon "FALSE"
chr6	transdecoder	CDS	41786762	41787126	.	+	2	transcript_id "DNTX_00214170";transcript_type "protein_coding";transcript_biotype "protein_coding";gene_id "XLOC_025270";gene_name "RP11-298J23.10";class_code "n";oId "Spleen_00336575";is.last "FALSE";is.first "FALSE";is.singleExon "FALSE"
chr6	transdecoder	stop_codon	41787127	41787129	.	+	0	transcript_id "DNTX_00214170";transcript_type "protein_coding";transcript_biotype "protein_coding";gene_id "XLOC_025270";gene_name "RP11-298J23.10";class_code "n";oId "Spleen_00336575";is.last "FALSE";is.first "FALSE";is.singleExon "FALSE"
chr6	transdecoder	three_prime_UTR	41787130	41787825	.	+	.	transcript_id "DNTX_00214170";transcript_type "protein_coding";transcript_biotype "protein_coding";gene_id "XLOC_025270";gene_name "RP11-298J23.10";class_code "n";oId "Spleen_00336575";is.last "FALSE";is.first "FALSE";is.singleExon "FALSE"
chr6	transdecoder	three_prime_UTR	41789232	41789336	.	+	.	transcript_id "DNTX_00214170";transcript_type "protein_coding";transcript_biotype "protein_coding";gene_id "XLOC_025270";gene_name "RP11-298J23.10";class_code "n";oId "Spleen_00336575";is.last "FALSE";is.first "FALSE";is.singleExon "FALSE"
chr6	transdecoder	three_prime_UTR	41789531	41789891	.	+	.	transcript_id "DNTX_00214170";transcript_type "protein_coding";transcript_biotype "protein_coding";gene_id "XLOC_025270";gene_name "RP11-298J23.10";class_code "n";oId "Spleen_00336575";is.last "TRUE";novel_exon_id "nvl_exon169749";novel_exon_type "RI";is.first "FALSE";is.singleExon "FALSE"
chr6	transdecoder	transcript	41780333	41789891	.	+	.	transcript_id "DNTX_00212663";transcript_type "protein_coding";transcript_biotype "protein_coding";gene_id "XLOC_025270";gene_name "RP11-298J23.10";class_code "n";oId "Nerve-Tibial_00360458";is.last "FALSE";is.first "FALSE";is.singleExon "FALSE"
chr6	transdecoder	exon	41780333	41780826	.	+	.	transcript_id "DNTX_00212663";transcript_type "protein_coding";transcript_biotype "protein_coding";exon_number "1";gene_id "XLOC_025270";gene_name "RP11-298J23.10";class_code "n";oId "Nerve-Tibial_00360458";is.last "FALSE";novel_exon_id "nvl_exon169766";novel_exon_type "novel_TSS";is.first "TRUE";is.singleExon "FALSE"
chr6	transdecoder	exon	41781350	41781520	.	+	.	transcript_id "DNTX_00212663";transcript_type "protein_coding";transcript_biotype "protein_coding";exon_number "2";gene_id "XLOC_025270";gene_name "RP11-298J23.10";class_code "n";oId "Nerve-Tibial_00360458";is.last "FALSE";is.first "FALSE";is.singleExon "FALSE"
chr6	transdecoder	exon	41783462	41784238	.	+	.	transcript_id "DNTX_00212663";transcript_type "protein_coding";transcript_biotype "protein_coding";exon_number "3";gene_id "XLOC_025270";gene_name "RP11-298J23.10";class_code "n";oId "Nerve-Tibial_00360458";is.last "FALSE";is.first "FALSE";is.singleExon "FALSE"
chr6	transdecoder	exon	41784935	41785072	.	+	.	transcript_id "DNTX_00212663";transcript_type "protein_coding";transcript_biotype "protein_coding";exon_number "4";gene_id "XLOC_025270";gene_name "RP11-298J23.10";class_code "n";oId "Nerve-Tibial_00360458";is.last "FALSE";is.first "FALSE";is.singleExon "FALSE"
chr6	transdecoder	exon	41785337	41785540	.	+	.	transcript_id "DNTX_00212663";transcript_type "protein_coding";transcript_biotype "protein_coding";exon_number "5";gene_id "XLOC_025270";gene_name "RP11-298J23.10";class_code "n";oId "Nerve-Tibial_00360458";is.last "FALSE";is.first "FALSE";is.singleExon "FALSE"
chr6	transdecoder	exon	41786128	41786332	.	+	.	transcript_id "DNTX_00212663";transcript_type "protein_coding";transcript_biotype "protein_coding";exon_number "6";gene_id "XLOC_025270";gene_name "RP11-298J23.10";class_code "n";oId "Nerve-Tibial_00360458";is.last "FALSE";is.first "FALSE";is.singleExon "FALSE"
chr6	transdecoder	exon	41786762	41787825	.	+	.	transcript_id "DNTX_00212663";transcript_type "protein_coding";transcript_biotype "protein_coding";exon_number "7";gene_id "XLOC_025270";gene_name "RP11-298J23.10";class_code "n";oId "Nerve-Tibial_00360458";is.last "FALSE";is.first "FALSE";is.singleExon "FALSE"
chr6	transdecoder	exon	41789232	41789336	.	+	.	transcript_id "DNTX_00212663";transcript_type "protein_coding";transcript_biotype "protein_coding";exon_number "8";gene_id "XLOC_025270";gene_name "RP11-298J23.10";class_code "n";oId "Nerve-Tibial_00360458";is.last "FALSE";is.first "FALSE";is.singleExon "FALSE"
chr6	transdecoder	exon	41789531	41789891	.	+	.	transcript_id "DNTX_00212663";transcript_type "protein_coding";transcript_biotype "protein_coding";exon_number "9";gene_id "XLOC_025270";gene_name "RP11-298J23.10";class_code "n";oId "Nerve-Tibial_00360458";is.last "TRUE";novel_exon_id "nvl_exon169749";novel_exon_type "RI";is.first "FALSE";is.singleExon "FALSE"
chr6	transdecoder	five_prime_UTR	41780333	41780826	.	+	.	transcript_id "DNTX_00212663";transcript_type "protein_coding";transcript_biotype "protein_coding";gene_id "XLOC_025270";gene_name "RP11-298J23.10";class_code "n";oId "Nerve-Tibial_00360458";is.last "FALSE";novel_exon_id "nvl_exon169766";novel_exon_type "novel_TSS";is.first "TRUE";is.singleExon "FALSE"
chr6	transdecoder	five_prime_UTR	41781350	41781520	.	+	.	transcript_id "DNTX_00212663";transcript_type "protein_coding";transcript_biotype "protein_coding";gene_id "XLOC_025270";gene_name "RP11-298J23.10";class_code "n";oId "Nerve-Tibial_00360458";is.last "FALSE";is.first "FALSE";is.singleExon "FALSE"
chr6	transdecoder	five_prime_UTR	41783462	41784118	.	+	.	transcript_id "DNTX_00212663";transcript_type "protein_coding";transcript_biotype "protein_coding";gene_id "XLOC_025270";gene_name "RP11-298J23.10";class_code "n";oId "Nerve-Tibial_00360458";is.last "FALSE";is.first "FALSE";is.singleExon "FALSE"
chr6	transdecoder	start_codon	41784119	41784121	.	+	0	transcript_id "DNTX_00212663";transcript_type "protein_coding";transcript_biotype "protein_coding";gene_id "XLOC_025270";gene_name "RP11-298J23.10";class_code "n";oId "Nerve-Tibial_00360458";is.last "FALSE";is.first "FALSE";is.singleExon "FALSE"
chr6	transdecoder	CDS	41784119	41784238	.	+	0	transcript_id "DNTX_00212663";transcript_type "protein_coding";transcript_biotype "protein_coding";gene_id "XLOC_025270";gene_name "RP11-298J23.10";class_code "n";oId "Nerve-Tibial_00360458";is.last "FALSE";is.first "FALSE";is.singleExon "FALSE"
chr6	transdecoder	CDS	41784935	41785072	.	+	0	transcript_id "DNTX_00212663";transcript_type "protein_coding";transcript_biotype "protein_coding";gene_id "XLOC_025270";gene_name "RP11-298J23.10";class_code "n";oId "Nerve-Tibial_00360458";is.last "FALSE";is.first "FALSE";is.singleExon "FALSE"
chr6	transdecoder	CDS	41785337	41785540	.	+	0	transcript_id "DNTX_00212663";transcript_type "protein_coding";transcript_biotype "protein_coding";gene_id "XLOC_025270";gene_name "RP11-298J23.10";class_code "n";oId "Nerve-Tibial_00360458";is.last "FALSE";is.first "FALSE";is.singleExon "FALSE"
chr6	transdecoder	CDS	41786128	41786332	.	+	0	transcript_id "DNTX_00212663";transcript_type "protein_coding";transcript_biotype "protein_coding";gene_id "XLOC_025270";gene_name "RP11-298J23.10";class_code "n";oId "Nerve-Tibial_00360458";is.last "FALSE";is.first "FALSE";is.singleExon "FALSE"
chr6	transdecoder	CDS	41786762	41787126	.	+	2	transcript_id "DNTX_00212663";transcript_type "protein_coding";transcript_biotype "protein_coding";gene_id "XLOC_025270";gene_name "RP11-298J23.10";class_code "n";oId "Nerve-Tibial_00360458";is.last "FALSE";is.first "FALSE";is.singleExon "FALSE"
chr6	transdecoder	stop_codon	41787127	41787129	.	+	0	transcript_id "DNTX_00212663";transcript_type "protein_coding";transcript_biotype "protein_coding";gene_id "XLOC_025270";gene_name "RP11-298J23.10";class_code "n";oId "Nerve-Tibial_00360458";is.last "FALSE";is.first "FALSE";is.singleExon "FALSE"
chr6	transdecoder	three_prime_UTR	41787130	41787825	.	+	.	transcript_id "DNTX_00212663";transcript_type "protein_coding";transcript_biotype "protein_coding";gene_id "XLOC_025270";gene_name "RP11-298J23.10";class_code "n";oId "Nerve-Tibial_00360458";is.last "FALSE";is.first "FALSE";is.singleExon "FALSE"
chr6	transdecoder	three_prime_UTR	41789232	41789336	.	+	.	transcript_id "DNTX_00212663";transcript_type "protein_coding";transcript_biotype "protein_coding";gene_id "XLOC_025270";gene_name "RP11-298J23.10";class_code "n";oId "Nerve-Tibial_00360458";is.last "FALSE";is.first "FALSE";is.singleExon "FALSE"
chr6	transdecoder	three_prime_UTR	41789531	41789891	.	+	.	transcript_id "DNTX_00212663";transcript_type "protein_coding";transcript_biotype "protein_coding";gene_id "XLOC_025270";gene_name "RP11-298J23.10";class_code "n";oId "Nerve-Tibial_00360458";is.last "TRUE";novel_exon_id "nvl_exon169749";novel_exon_type "RI";is.first "FALSE";is.singleExon "FALSE"
chr6	transdecoder	transcript	41780337	41789891	.	+	.	transcript_id "DNTX_00211708";transcript_type "protein_coding";transcript_biotype "protein_coding";gene_id "XLOC_025270";gene_name "RP11-298J23.10";class_code "n";oId "Liver_00283376";is.last "FALSE";is.first "FALSE";is.singleExon "FALSE"
chr6	transdecoder	exon	41780337	41781520	.	+	.	transcript_id "DNTX_00211708";transcript_type "protein_coding";transcript_biotype "protein_coding";exon_number "1";gene_id "XLOC_025270";gene_name "RP11-298J23.10";class_code "n";oId "Liver_00283376";is.last "FALSE";novel_exon_id "nvl_exon169767";novel_exon_type "novel_TSS";is.first "TRUE";is.singleExon "FALSE"
chr6	transdecoder	exon	41783462	41783605	.	+	.	transcript_id "DNTX_00211708";transcript_type "protein_coding";transcript_biotype "protein_coding";exon_number "2";gene_id "XLOC_025270";gene_name "RP11-298J23.10";class_code "n";oId "Liver_00283376";is.last "FALSE";is.first "FALSE";is.singleExon "FALSE"
chr6	transdecoder	exon	41783734	41784238	.	+	.	transcript_id "DNTX_00211708";transcript_type "protein_coding";transcript_biotype "protein_coding";exon_number "3";gene_id "XLOC_025270";gene_name "RP11-298J23.10";class_code "n";oId "Liver_00283376";is.last "FALSE";is.first "FALSE";is.singleExon "FALSE"
chr6	transdecoder	exon	41784935	41785072	.	+	.	transcript_id "DNTX_00211708";transcript_type "protein_coding";transcript_biotype "protein_coding";exon_number "4";gene_id "XLOC_025270";gene_name "RP11-298J23.10";class_code "n";oId "Liver_00283376";is.last "FALSE";is.first "FALSE";is.singleExon "FALSE"
chr6	transdecoder	exon	41785337	41785540	.	+	.	transcript_id "DNTX_00211708";transcript_type "protein_coding";transcript_biotype "protein_coding";exon_number "5";gene_id "XLOC_025270";gene_name "RP11-298J23.10";class_code "n";oId "Liver_00283376";is.last "FALSE";is.first "FALSE";is.singleExon "FALSE"
chr6	transdecoder	exon	41786128	41786332	.	+	.	transcript_id "DNTX_00211708";transcript_type "protein_coding";transcript_biotype "protein_coding";exon_number "6";gene_id "XLOC_025270";gene_name "RP11-298J23.10";class_code "n";oId "Liver_00283376";is.last "FALSE";is.first "FALSE";is.singleExon "FALSE"
chr6	transdecoder	exon	41786762	41787825	.	+	.	transcript_id "DNTX_00211708";transcript_type "protein_coding";transcript_biotype "protein_coding";exon_number "7";gene_id "XLOC_025270";gene_name "RP11-298J23.10";class_code "n";oId "Liver_00283376";is.last "FALSE";is.first "FALSE";is.singleExon "FALSE"
chr6	transdecoder	exon	41789232	41789336	.	+	.	transcript_id "DNTX_00211708";transcript_type "protein_coding";transcript_biotype "protein_coding";exon_number "8";gene_id "XLOC_025270";gene_name "RP11-298J23.10";class_code "n";oId "Liver_00283376";is.last "FALSE";is.first "FALSE";is.singleExon "FALSE"
chr6	transdecoder	exon	41789531	41789891	.	+	.	transcript_id "DNTX_00211708";transcript_type "protein_coding";transcript_biotype "protein_coding";exon_number "9";gene_id "XLOC_025270";gene_name "RP11-298J23.10";class_code "n";oId "Liver_00283376";is.last "TRUE";novel_exon_id "nvl_exon169749";novel_exon_type "RI";is.first "FALSE";is.singleExon "FALSE"
chr6	transdecoder	five_prime_UTR	41780337	41781520	.	+	.	transcript_id "DNTX_00211708";transcript_type "protein_coding";transcript_biotype "protein_coding";gene_id "XLOC_025270";gene_name "RP11-298J23.10";class_code "n";oId "Liver_00283376";is.last "FALSE";novel_exon_id "nvl_exon169767";novel_exon_type "novel_TSS";is.first "TRUE";is.singleExon "FALSE"
chr6	transdecoder	five_prime_UTR	41783462	41783605	.	+	.	transcript_id "DNTX_00211708";transcript_type "protein_coding";transcript_biotype "protein_coding";gene_id "XLOC_025270";gene_name "RP11-298J23.10";class_code "n";oId "Liver_00283376";is.last "FALSE";is.first "FALSE";is.singleExon "FALSE"
chr6	transdecoder	five_prime_UTR	41783734	41784118	.	+	.	transcript_id "DNTX_00211708";transcript_type "protein_coding";transcript_biotype "protein_coding";gene_id "XLOC_025270";gene_name "RP11-298J23.10";class_code "n";oId "Liver_00283376";is.last "FALSE";is.first "FALSE";is.singleExon "FALSE"
chr6	transdecoder	start_codon	41784119	41784121	.	+	0	transcript_id "DNTX_00211708";transcript_type "protein_coding";transcript_biotype "protein_coding";gene_id "XLOC_025270";gene_name "RP11-298J23.10";class_code "n";oId "Liver_00283376";is.last "FALSE";is.first "FALSE";is.singleExon "FALSE"
chr6	transdecoder	CDS	41784119	41784238	.	+	0	transcript_id "DNTX_00211708";transcript_type "protein_coding";transcript_biotype "protein_coding";gene_id "XLOC_025270";gene_name "RP11-298J23.10";class_code "n";oId "Liver_00283376";is.last "FALSE";is.first "FALSE";is.singleExon "FALSE"
chr6	transdecoder	CDS	41784935	41785072	.	+	0	transcript_id "DNTX_00211708";transcript_type "protein_coding";transcript_biotype "protein_coding";gene_id "XLOC_025270";gene_name "RP11-298J23.10";class_code "n";oId "Liver_00283376";is.last "FALSE";is.first "FALSE";is.singleExon "FALSE"
chr6	transdecoder	CDS	41785337	41785540	.	+	0	transcript_id "DNTX_00211708";transcript_type "protein_coding";transcript_biotype "protein_coding";gene_id "XLOC_025270";gene_name "RP11-298J23.10";class_code "n";oId "Liver_00283376";is.last "FALSE";is.first "FALSE";is.singleExon "FALSE"
chr6	transdecoder	CDS	41786128	41786332	.	+	0	transcript_id "DNTX_00211708";transcript_type "protein_coding";transcript_biotype "protein_coding";gene_id "XLOC_025270";gene_name "RP11-298J23.10";class_code "n";oId "Liver_00283376";is.last "FALSE";is.first "FALSE";is.singleExon "FALSE"
chr6	transdecoder	CDS	41786762	41787126	.	+	2	transcript_id "DNTX_00211708";transcript_type "protein_coding";transcript_biotype "protein_coding";gene_id "XLOC_025270";gene_name "RP11-298J23.10";class_code "n";oId "Liver_00283376";is.last "FALSE";is.first "FALSE";is.singleExon "FALSE"
chr6	transdecoder	stop_codon	41787127	41787129	.	+	0	transcript_id "DNTX_00211708";transcript_type "protein_coding";transcript_biotype "protein_coding";gene_id "XLOC_025270";gene_name "RP11-298J23.10";class_code "n";oId "Liver_00283376";is.last "FALSE";is.first "FALSE";is.singleExon "FALSE"
chr6	transdecoder	three_prime_UTR	41787130	41787825	.	+	.	transcript_id "DNTX_00211708";transcript_type "protein_coding";transcript_biotype "protein_coding";gene_id "XLOC_025270";gene_name "RP11-298J23.10";class_code "n";oId "Liver_00283376";is.last "FALSE";is.first "FALSE";is.singleExon "FALSE"
chr6	transdecoder	three_prime_UTR	41789232	41789336	.	+	.	transcript_id "DNTX_00211708";transcript_type "protein_coding";transcript_biotype "protein_coding";gene_id "XLOC_025270";gene_name "RP11-298J23.10";class_code "n";oId "Liver_00283376";is.last "FALSE";is.first "FALSE";is.singleExon "FALSE"
chr6	transdecoder	three_prime_UTR	41789531	41789891	.	+	.	transcript_id "DNTX_00211708";transcript_type "protein_coding";transcript_biotype "protein_coding";gene_id "XLOC_025270";gene_name "RP11-298J23.10";class_code "n";oId "Liver_00283376";is.last "TRUE";novel_exon_id "nvl_exon169749";novel_exon_type "RI";is.first "FALSE";is.singleExon "FALSE"
chr6	transdecoder	transcript	41780339	41789891	.	+	.	transcript_id "DNTX_00211704";transcript_type "protein_coding";transcript_biotype "protein_coding";gene_id "XLOC_025270";gene_name "RP11-298J23.10";class_code "j";oId "Cornea_Fetal.Tissue_00133665";is.last "FALSE";is.first "FALSE";is.singleExon "FALSE"
chr6	transdecoder	exon	41780339	41780826	.	+	.	transcript_id "DNTX_00211704";transcript_type "protein_coding";transcript_biotype "protein_coding";exon_number "1";gene_id "XLOC_025270";gene_name "RP11-298J23.10";class_code "j";oId "Cornea_Fetal.Tissue_00133665";is.last "FALSE";novel_exon_id "nvl_exon169768";novel_exon_type "novel_TSS";is.first "TRUE";is.singleExon "FALSE"
chr6	transdecoder	exon	41781484	41781520	.	+	.	transcript_id "DNTX_00211704";transcript_type "protein_coding";transcript_biotype "protein_coding";exon_number "2";gene_id "XLOC_025270";gene_name "RP11-298J23.10";class_code "j";oId "Cornea_Fetal.Tissue_00133665";is.last "FALSE";novel_exon_id "nvl_exon169758";novel_exon_type "A5SS";is.first "FALSE";is.singleExon "FALSE"
chr6	transdecoder	exon	41783462	41783605	.	+	.	transcript_id "DNTX_00211704";transcript_type "protein_coding";transcript_biotype "protein_coding";exon_number "3";gene_id "XLOC_025270";gene_name "RP11-298J23.10";class_code "j";oId "Cornea_Fetal.Tissue_00133665";is.last "FALSE";is.first "FALSE";is.singleExon "FALSE"
chr6	transdecoder	exon	41784131	41784238	.	+	.	transcript_id "DNTX_00211704";transcript_type "protein_coding";transcript_biotype "protein_coding";exon_number "4";gene_id "XLOC_025270";gene_name "RP11-298J23.10";class_code "j";oId "Cornea_Fetal.Tissue_00133665";is.last "FALSE";is.first "FALSE";is.singleExon "FALSE"
chr6	transdecoder	exon	41784935	41785072	.	+	.	transcript_id "DNTX_00211704";transcript_type "protein_coding";transcript_biotype "protein_coding";exon_number "5";gene_id "XLOC_025270";gene_name "RP11-298J23.10";class_code "j";oId "Cornea_Fetal.Tissue_00133665";is.last "FALSE";is.first "FALSE";is.singleExon "FALSE"
chr6	transdecoder	exon	41785337	41785540	.	+	.	transcript_id "DNTX_00211704";transcript_type "protein_coding";transcript_biotype "protein_coding";exon_number "6";gene_id "XLOC_025270";gene_name "RP11-298J23.10";class_code "j";oId "Cornea_Fetal.Tissue_00133665";is.last "FALSE";is.first "FALSE";is.singleExon "FALSE"
chr6	transdecoder	exon	41786128	41786332	.	+	.	transcript_id "DNTX_00211704";transcript_type "protein_coding";transcript_biotype "protein_coding";exon_number "7";gene_id "XLOC_025270";gene_name "RP11-298J23.10";class_code "j";oId "Cornea_Fetal.Tissue_00133665";is.last "FALSE";is.first "FALSE";is.singleExon "FALSE"
chr6	transdecoder	exon	41786762	41787825	.	+	.	transcript_id "DNTX_00211704";transcript_type "protein_coding";transcript_biotype "protein_coding";exon_number "8";gene_id "XLOC_025270";gene_name "RP11-298J23.10";class_code "j";oId "Cornea_Fetal.Tissue_00133665";is.last "FALSE";is.first "FALSE";is.singleExon "FALSE"
chr6	transdecoder	exon	41789232	41789336	.	+	.	transcript_id "DNTX_00211704";transcript_type "protein_coding";transcript_biotype "protein_coding";exon_number "9";gene_id "XLOC_025270";gene_name "RP11-298J23.10";class_code "j";oId "Cornea_Fetal.Tissue_00133665";is.last "FALSE";is.first "FALSE";is.singleExon "FALSE"
chr6	transdecoder	exon	41789568	41789891	.	+	.	transcript_id "DNTX_00211704";transcript_type "protein_coding";transcript_biotype "protein_coding";exon_number "10";gene_id "XLOC_025270";gene_name "RP11-298J23.10";class_code "j";oId "Cornea_Fetal.Tissue_00133665";is.last "TRUE";is.first "FALSE";is.singleExon "FALSE"
chr6	transdecoder	five_prime_UTR	41780339	41780826	.	+	.	transcript_id "DNTX_00211704";transcript_type "protein_coding";transcript_biotype "protein_coding";gene_id "XLOC_025270";gene_name "RP11-298J23.10";class_code "j";oId "Cornea_Fetal.Tissue_00133665";is.last "FALSE";novel_exon_id "nvl_exon169768";novel_exon_type "novel_TSS";is.first "TRUE";is.singleExon "FALSE"
chr6	transdecoder	five_prime_UTR	41781484	41781520	.	+	.	transcript_id "DNTX_00211704";transcript_type "protein_coding";transcript_biotype "protein_coding";gene_id "XLOC_025270";gene_name "RP11-298J23.10";class_code "j";oId "Cornea_Fetal.Tissue_00133665";is.last "FALSE";novel_exon_id "nvl_exon169758";novel_exon_type "A5SS";is.first "FALSE";is.singleExon "FALSE"
chr6	transdecoder	five_prime_UTR	41783462	41783473	.	+	.	transcript_id "DNTX_00211704";transcript_type "protein_coding";transcript_biotype "protein_coding";gene_id "XLOC_025270";gene_name "RP11-298J23.10";class_code "j";oId "Cornea_Fetal.Tissue_00133665";is.last "FALSE";is.first "FALSE";is.singleExon "FALSE"
chr6	transdecoder	start_codon	41783474	41783476	.	+	0	transcript_id "DNTX_00211704";transcript_type "protein_coding";transcript_biotype "protein_coding";gene_id "XLOC_025270";gene_name "RP11-298J23.10";class_code "j";oId "Cornea_Fetal.Tissue_00133665";is.last "FALSE";is.first "FALSE";is.singleExon "FALSE"
chr6	transdecoder	CDS	41783474	41783605	.	+	0	transcript_id "DNTX_00211704";transcript_type "protein_coding";transcript_biotype "protein_coding";gene_id "XLOC_025270";gene_name "RP11-298J23.10";class_code "j";oId "Cornea_Fetal.Tissue_00133665";is.last "FALSE";is.first "FALSE";is.singleExon "FALSE"
chr6	transdecoder	CDS	41784131	41784238	.	+	0	transcript_id "DNTX_00211704";transcript_type "protein_coding";transcript_biotype "protein_coding";gene_id "XLOC_025270";gene_name "RP11-298J23.10";class_code "j";oId "Cornea_Fetal.Tissue_00133665";is.last "FALSE";is.first "FALSE";is.singleExon "FALSE"
chr6	transdecoder	CDS	41784935	41785072	.	+	0	transcript_id "DNTX_00211704";transcript_type "protein_coding";transcript_biotype "protein_coding";gene_id "XLOC_025270";gene_name "RP11-298J23.10";class_code "j";oId "Cornea_Fetal.Tissue_00133665";is.last "FALSE";is.first "FALSE";is.singleExon "FALSE"
chr6	transdecoder	CDS	41785337	41785540	.	+	0	transcript_id "DNTX_00211704";transcript_type "protein_coding";transcript_biotype "protein_coding";gene_id "XLOC_025270";gene_name "RP11-298J23.10";class_code "j";oId "Cornea_Fetal.Tissue_00133665";is.last "FALSE";is.first "FALSE";is.singleExon "FALSE"
chr6	transdecoder	CDS	41786128	41786332	.	+	0	transcript_id "DNTX_00211704";transcript_type "protein_coding";transcript_biotype "protein_coding";gene_id "XLOC_025270";gene_name "RP11-298J23.10";class_code "j";oId "Cornea_Fetal.Tissue_00133665";is.last "FALSE";is.first "FALSE";is.singleExon "FALSE"
chr6	transdecoder	CDS	41786762	41787126	.	+	2	transcript_id "DNTX_00211704";transcript_type "protein_coding";transcript_biotype "protein_coding";gene_id "XLOC_025270";gene_name "RP11-298J23.10";class_code "j";oId "Cornea_Fetal.Tissue_00133665";is.last "FALSE";is.first "FALSE";is.singleExon "FALSE"
chr6	transdecoder	stop_codon	41787127	41787129	.	+	0	transcript_id "DNTX_00211704";transcript_type "protein_coding";transcript_biotype "protein_coding";gene_id "XLOC_025270";gene_name "RP11-298J23.10";class_code "j";oId "Cornea_Fetal.Tissue_00133665";is.last "FALSE";is.first "FALSE";is.singleExon "FALSE"
chr6	transdecoder	three_prime_UTR	41787130	41787825	.	+	.	transcript_id "DNTX_00211704";transcript_type "protein_coding";transcript_biotype "protein_coding";gene_id "XLOC_025270";gene_name "RP11-298J23.10";class_code "j";oId "Cornea_Fetal.Tissue_00133665";is.last "FALSE";is.first "FALSE";is.singleExon "FALSE"
chr6	transdecoder	three_prime_UTR	41789232	41789336	.	+	.	transcript_id "DNTX_00211704";transcript_type "protein_coding";transcript_biotype "protein_coding";gene_id "XLOC_025270";gene_name "RP11-298J23.10";class_code "j";oId "Cornea_Fetal.Tissue_00133665";is.last "FALSE";is.first "FALSE";is.singleExon "FALSE"
chr6	transdecoder	three_prime_UTR	41789568	41789891	.	+	.	transcript_id "DNTX_00211704";transcript_type "protein_coding";transcript_biotype "protein_coding";gene_id "XLOC_025270";gene_name "RP11-298J23.10";class_code "j";oId "Cornea_Fetal.Tissue_00133665";is.last "TRUE";is.first "FALSE";is.singleExon "FALSE"
chr6	transdecoder	transcript	41780339	41789891	.	+	.	transcript_id "DNTX_00211705";transcript_type "protein_coding";transcript_biotype "protein_coding";gene_id "XLOC_025270";gene_name "RP11-298J23.10";class_code "n";oId "Cornea_Fetal.Tissue_00133666";is.last "FALSE";is.first "FALSE";is.singleExon "FALSE"
chr6	transdecoder	exon	41780339	41781520	.	+	.	transcript_id "DNTX_00211705";transcript_type "protein_coding";transcript_biotype "protein_coding";exon_number "1";gene_id "XLOC_025270";gene_name "RP11-298J23.10";class_code "n";oId "Cornea_Fetal.Tissue_00133666";is.last "FALSE";novel_exon_id "nvl_exon169769";novel_exon_type "novel_TSS";is.first "TRUE";is.singleExon "FALSE"
chr6	transdecoder	exon	41783462	41783605	.	+	.	transcript_id "DNTX_00211705";transcript_type "protein_coding";transcript_biotype "protein_coding";exon_number "2";gene_id "XLOC_025270";gene_name "RP11-298J23.10";class_code "n";oId "Cornea_Fetal.Tissue_00133666";is.last "FALSE";is.first "FALSE";is.singleExon "FALSE"
chr6	transdecoder	exon	41783734	41783767	.	+	.	transcript_id "DNTX_00211705";transcript_type "protein_coding";transcript_biotype "protein_coding";exon_number "3";gene_id "XLOC_025270";gene_name "RP11-298J23.10";class_code "n";oId "Cornea_Fetal.Tissue_00133666";is.last "FALSE";novel_exon_id "nvl_exon169770";novel_exon_type "A3SS";is.first "FALSE";is.singleExon "FALSE"
chr6	transdecoder	exon	41784131	41784238	.	+	.	transcript_id "DNTX_00211705";transcript_type "protein_coding";transcript_biotype "protein_coding";exon_number "4";gene_id "XLOC_025270";gene_name "RP11-298J23.10";class_code "n";oId "Cornea_Fetal.Tissue_00133666";is.last "FALSE";is.first "FALSE";is.singleExon "FALSE"
chr6	transdecoder	exon	41784935	41785072	.	+	.	transcript_id "DNTX_00211705";transcript_type "protein_coding";transcript_biotype "protein_coding";exon_number "5";gene_id "XLOC_025270";gene_name "RP11-298J23.10";class_code "n";oId "Cornea_Fetal.Tissue_00133666";is.last "FALSE";is.first "FALSE";is.singleExon "FALSE"
chr6	transdecoder	exon	41785337	41785540	.	+	.	transcript_id "DNTX_00211705";transcript_type "protein_coding";transcript_biotype "protein_coding";exon_number "6";gene_id "XLOC_025270";gene_name "RP11-298J23.10";class_code "n";oId "Cornea_Fetal.Tissue_00133666";is.last "FALSE";is.first "FALSE";is.singleExon "FALSE"
chr6	transdecoder	exon	41786128	41786332	.	+	.	transcript_id "DNTX_00211705";transcript_type "protein_coding";transcript_biotype "protein_coding";exon_number "7";gene_id "XLOC_025270";gene_name "RP11-298J23.10";class_code "n";oId "Cornea_Fetal.Tissue_00133666";is.last "FALSE";is.first "FALSE";is.singleExon "FALSE"
chr6	transdecoder	exon	41786762	41787825	.	+	.	transcript_id "DNTX_00211705";transcript_type "protein_coding";transcript_biotype "protein_coding";exon_number "8";gene_id "XLOC_025270";gene_name "RP11-298J23.10";class_code "n";oId "Cornea_Fetal.Tissue_00133666";is.last "FALSE";is.first "FALSE";is.singleExon "FALSE"
chr6	transdecoder	exon	41789232	41789336	.	+	.	transcript_id "DNTX_00211705";transcript_type "protein_coding";transcript_biotype "protein_coding";exon_number "9";gene_id "XLOC_025270";gene_name "RP11-298J23.10";class_code "n";oId "Cornea_Fetal.Tissue_00133666";is.last "FALSE";is.first "FALSE";is.singleExon "FALSE"
chr6	transdecoder	exon	41789568	41789891	.	+	.	transcript_id "DNTX_00211705";transcript_type "protein_coding";transcript_biotype "protein_coding";exon_number "10";gene_id "XLOC_025270";gene_name "RP11-298J23.10";class_code "n";oId "Cornea_Fetal.Tissue_00133666";is.last "TRUE";is.first "FALSE";is.singleExon "FALSE"
chr6	transdecoder	five_prime_UTR	41780339	41781520	.	+	.	transcript_id "DNTX_00211705";transcript_type "protein_coding";transcript_biotype "protein_coding";gene_id "XLOC_025270";gene_name "RP11-298J23.10";class_code "n";oId "Cornea_Fetal.Tissue_00133666";is.last "FALSE";novel_exon_id "nvl_exon169769";novel_exon_type "novel_TSS";is.first "TRUE";is.singleExon "FALSE"
chr6	transdecoder	five_prime_UTR	41783462	41783597	.	+	.	transcript_id "DNTX_00211705";transcript_type "protein_coding";transcript_biotype "protein_coding";gene_id "XLOC_025270";gene_name "RP11-298J23.10";class_code "n";oId "Cornea_Fetal.Tissue_00133666";is.last "FALSE";is.first "FALSE";is.singleExon "FALSE"
chr6	transdecoder	start_codon	41783598	41783600	.	+	0	transcript_id "DNTX_00211705";transcript_type "protein_coding";transcript_biotype "protein_coding";gene_id "XLOC_025270";gene_name "RP11-298J23.10";class_code "n";oId "Cornea_Fetal.Tissue_00133666";is.last "FALSE";is.first "FALSE";is.singleExon "FALSE"
chr6	transdecoder	CDS	41783598	41783605	.	+	0	transcript_id "DNTX_00211705";transcript_type "protein_coding";transcript_biotype "protein_coding";gene_id "XLOC_025270";gene_name "RP11-298J23.10";class_code "n";oId "Cornea_Fetal.Tissue_00133666";is.last "FALSE";is.first "FALSE";is.singleExon "FALSE"
chr6	transdecoder	CDS	41783734	41783767	.	+	1	transcript_id "DNTX_00211705";transcript_type "protein_coding";transcript_biotype "protein_coding";gene_id "XLOC_025270";gene_name "RP11-298J23.10";class_code "n";oId "Cornea_Fetal.Tissue_00133666";is.last "FALSE";novel_exon_id "nvl_exon169770";novel_exon_type "A3SS";is.first "FALSE";is.singleExon "FALSE"
chr6	transdecoder	CDS	41784131	41784238	.	+	0	transcript_id "DNTX_00211705";transcript_type "protein_coding";transcript_biotype "protein_coding";gene_id "XLOC_025270";gene_name "RP11-298J23.10";class_code "n";oId "Cornea_Fetal.Tissue_00133666";is.last "FALSE";is.first "FALSE";is.singleExon "FALSE"
chr6	transdecoder	CDS	41784935	41785072	.	+	0	transcript_id "DNTX_00211705";transcript_type "protein_coding";transcript_biotype "protein_coding";gene_id "XLOC_025270";gene_name "RP11-298J23.10";class_code "n";oId "Cornea_Fetal.Tissue_00133666";is.last "FALSE";is.first "FALSE";is.singleExon "FALSE"
chr6	transdecoder	CDS	41785337	41785540	.	+	0	transcript_id "DNTX_00211705";transcript_type "protein_coding";transcript_biotype "protein_coding";gene_id "XLOC_025270";gene_name "RP11-298J23.10";class_code "n";oId "Cornea_Fetal.Tissue_00133666";is.last "FALSE";is.first "FALSE";is.singleExon "FALSE"
chr6	transdecoder	CDS	41786128	41786332	.	+	0	transcript_id "DNTX_00211705";transcript_type "protein_coding";transcript_biotype "protein_coding";gene_id "XLOC_025270";gene_name "RP11-298J23.10";class_code "n";oId "Cornea_Fetal.Tissue_00133666";is.last "FALSE";is.first "FALSE";is.singleExon "FALSE"
chr6	transdecoder	CDS	41786762	41787126	.	+	2	transcript_id "DNTX_00211705";transcript_type "protein_coding";transcript_biotype "protein_coding";gene_id "XLOC_025270";gene_name "RP11-298J23.10";class_code "n";oId "Cornea_Fetal.Tissue_00133666";is.last "FALSE";is.first "FALSE";is.singleExon "FALSE"
chr6	transdecoder	stop_codon	41787127	41787129	.	+	0	transcript_id "DNTX_00211705";transcript_type "protein_coding";transcript_biotype "protein_coding";gene_id "XLOC_025270";gene_name "RP11-298J23.10";class_code "n";oId "Cornea_Fetal.Tissue_00133666";is.last "FALSE";is.first "FALSE";is.singleExon "FALSE"
chr6	transdecoder	three_prime_UTR	41787130	41787825	.	+	.	transcript_id "DNTX_00211705";transcript_type "protein_coding";transcript_biotype "protein_coding";gene_id "XLOC_025270";gene_name "RP11-298J23.10";class_code "n";oId "Cornea_Fetal.Tissue_00133666";is.last "FALSE";is.first "FALSE";is.singleExon "FALSE"
chr6	transdecoder	three_prime_UTR	41789232	41789336	.	+	.	transcript_id "DNTX_00211705";transcript_type "protein_coding";transcript_biotype "protein_coding";gene_id "XLOC_025270";gene_name "RP11-298J23.10";class_code "n";oId "Cornea_Fetal.Tissue_00133666";is.last "FALSE";is.first "FALSE";is.singleExon "FALSE"
chr6	transdecoder	three_prime_UTR	41789568	41789891	.	+	.	transcript_id "DNTX_00211705";transcript_type "protein_coding";transcript_biotype "protein_coding";gene_id "XLOC_025270";gene_name "RP11-298J23.10";class_code "n";oId "Cornea_Fetal.Tissue_00133666";is.last "TRUE";is.first "FALSE";is.singleExon "FALSE"
chr6	StringTie	transcript	41780340	41789891	.	+	.	transcript_id "DNTX_00211706";transcript_type "noncoding";transcript_biotype "noncoding";gene_id "XLOC_025270";gene_name "RP11-298J23.10";class_code "n";oId "Cornea_Fetal.Tissue_00132182";is.last "FALSE";is.first "FALSE";is.singleExon "FALSE"
chr6	StringTie	exon	41780340	41781520	.	+	.	transcript_id "DNTX_00211706";transcript_type "noncoding";transcript_biotype "noncoding";exon_number "1";gene_id "XLOC_025270";gene_name "RP11-298J23.10";class_code "n";oId "Cornea_Fetal.Tissue_00132182";is.last "FALSE";novel_exon_id "nvl_exon169771";novel_exon_type "novel_TSS";is.first "TRUE";is.singleExon "FALSE"
chr6	StringTie	exon	41783462	41783685	.	+	.	transcript_id "DNTX_00211706";transcript_type "noncoding";transcript_biotype "noncoding";exon_number "2";gene_id "XLOC_025270";gene_name "RP11-298J23.10";class_code "n";oId "Cornea_Fetal.Tissue_00132182";is.last "FALSE";novel_exon_id "nvl_exon169772";novel_exon_type "A3SS";is.first "FALSE";is.singleExon "FALSE"
chr6	StringTie	exon	41784131	41784238	.	+	.	transcript_id "DNTX_00211706";transcript_type "noncoding";transcript_biotype "noncoding";exon_number "3";gene_id "XLOC_025270";gene_name "RP11-298J23.10";class_code "n";oId "Cornea_Fetal.Tissue_00132182";is.last "FALSE";is.first "FALSE";is.singleExon "FALSE"
chr6	StringTie	exon	41784935	41785072	.	+	.	transcript_id "DNTX_00211706";transcript_type "noncoding";transcript_biotype "noncoding";exon_number "4";gene_id "XLOC_025270";gene_name "RP11-298J23.10";class_code "n";oId "Cornea_Fetal.Tissue_00132182";is.last "FALSE";is.first "FALSE";is.singleExon "FALSE"
chr6	StringTie	exon	41785337	41785540	.	+	.	transcript_id "DNTX_00211706";transcript_type "noncoding";transcript_biotype "noncoding";exon_number "5";gene_id "XLOC_025270";gene_name "RP11-298J23.10";class_code "n";oId "Cornea_Fetal.Tissue_00132182";is.last "FALSE";is.first "FALSE";is.singleExon "FALSE"
chr6	StringTie	exon	41786128	41786332	.	+	.	transcript_id "DNTX_00211706";transcript_type "noncoding";transcript_biotype "noncoding";exon_number "6";gene_id "XLOC_025270";gene_name "RP11-298J23.10";class_code "n";oId "Cornea_Fetal.Tissue_00132182";is.last "FALSE";is.first "FALSE";is.singleExon "FALSE"
chr6	StringTie	exon	41786762	41787825	.	+	.	transcript_id "DNTX_00211706";transcript_type "noncoding";transcript_biotype "noncoding";exon_number "7";gene_id "XLOC_025270";gene_name "RP11-298J23.10";class_code "n";oId "Cornea_Fetal.Tissue_00132182";is.last "FALSE";is.first "FALSE";is.singleExon "FALSE"
chr6	StringTie	exon	41789232	41789336	.	+	.	transcript_id "DNTX_00211706";transcript_type "noncoding";transcript_biotype "noncoding";exon_number "8";gene_id "XLOC_025270";gene_name "RP11-298J23.10";class_code "n";oId "Cornea_Fetal.Tissue_00132182";is.last "FALSE";is.first "FALSE";is.singleExon "FALSE"
chr6	StringTie	exon	41789531	41789891	.	+	.	transcript_id "DNTX_00211706";transcript_type "noncoding";transcript_biotype "noncoding";exon_number "9";gene_id "XLOC_025270";gene_name "RP11-298J23.10";class_code "n";oId "Cornea_Fetal.Tissue_00132182";is.last "TRUE";novel_exon_id "nvl_exon169749";novel_exon_type "RI";is.first "FALSE";is.singleExon "FALSE"
chr6	transdecoder	transcript	41780341	41789895	.	+	.	transcript_id "DNTX_00209080";transcript_type "protein_coding";transcript_biotype "protein_coding";gene_id "XLOC_025270";gene_name "RP11-298J23.10";class_code "n";oId "Brain-CerebellarHemisphere_00356467";is.last "FALSE";is.first "FALSE";is.singleExon "FALSE"
chr6	transdecoder	exon	41780341	41781520	.	+	.	transcript_id "DNTX_00209080";transcript_type "protein_coding";transcript_biotype "protein_coding";exon_number "1";gene_id "XLOC_025270";gene_name "RP11-298J23.10";class_code "n";oId "Brain-CerebellarHemisphere_00356467";is.last "FALSE";novel_exon_id "nvl_exon169773";novel_exon_type "novel_TSS";is.first "TRUE";is.singleExon "FALSE"
chr6	transdecoder	exon	41783462	41784238	.	+	.	transcript_id "DNTX_00209080";transcript_type "protein_coding";transcript_biotype "protein_coding";exon_number "2";gene_id "XLOC_025270";gene_name "RP11-298J23.10";class_code "n";oId "Brain-CerebellarHemisphere_00356467";is.last "FALSE";is.first "FALSE";is.singleExon "FALSE"
chr6	transdecoder	exon	41784935	41785540	.	+	.	transcript_id "DNTX_00209080";transcript_type "protein_coding";transcript_biotype "protein_coding";exon_number "3";gene_id "XLOC_025270";gene_name "RP11-298J23.10";class_code "n";oId "Brain-CerebellarHemisphere_00356467";is.last "FALSE";novel_exon_id "nvl_exon169761";novel_exon_type "RI";is.first "FALSE";is.singleExon "FALSE"
chr6	transdecoder	exon	41786128	41786332	.	+	.	transcript_id "DNTX_00209080";transcript_type "protein_coding";transcript_biotype "protein_coding";exon_number "4";gene_id "XLOC_025270";gene_name "RP11-298J23.10";class_code "n";oId "Brain-CerebellarHemisphere_00356467";is.last "FALSE";is.first "FALSE";is.singleExon "FALSE"
chr6	transdecoder	exon	41786762	41787825	.	+	.	transcript_id "DNTX_00209080";transcript_type "protein_coding";transcript_biotype "protein_coding";exon_number "5";gene_id "XLOC_025270";gene_name "RP11-298J23.10";class_code "n";oId "Brain-CerebellarHemisphere_00356467";is.last "FALSE";is.first "FALSE";is.singleExon "FALSE"
chr6	transdecoder	exon	41789232	41789336	.	+	.	transcript_id "DNTX_00209080";transcript_type "protein_coding";transcript_biotype "protein_coding";exon_number "6";gene_id "XLOC_025270";gene_name "RP11-298J23.10";class_code "n";oId "Brain-CerebellarHemisphere_00356467";is.last "FALSE";is.first "FALSE";is.singleExon "FALSE"
chr6	transdecoder	exon	41789568	41789895	.	+	.	transcript_id "DNTX_00209080";transcript_type "protein_coding";transcript_biotype "protein_coding";exon_number "7";gene_id "XLOC_025270";gene_name "RP11-298J23.10";class_code "n";oId "Brain-CerebellarHemisphere_00356467";is.last "TRUE";is.first "FALSE";is.singleExon "FALSE"
chr6	transdecoder	five_prime_UTR	41780341	41781520	.	+	.	transcript_id "DNTX_00209080";transcript_type "protein_coding";transcript_biotype "protein_coding";gene_id "XLOC_025270";gene_name "RP11-298J23.10";class_code "n";oId "Brain-CerebellarHemisphere_00356467";is.last "FALSE";novel_exon_id "nvl_exon169773";novel_exon_type "novel_TSS";is.first "TRUE";is.singleExon "FALSE"
chr6	transdecoder	five_prime_UTR	41783462	41784118	.	+	.	transcript_id "DNTX_00209080";transcript_type "protein_coding";transcript_biotype "protein_coding";gene_id "XLOC_025270";gene_name "RP11-298J23.10";class_code "n";oId "Brain-CerebellarHemisphere_00356467";is.last "FALSE";is.first "FALSE";is.singleExon "FALSE"
chr6	transdecoder	start_codon	41784119	41784121	.	+	0	transcript_id "DNTX_00209080";transcript_type "protein_coding";transcript_biotype "protein_coding";gene_id "XLOC_025270";gene_name "RP11-298J23.10";class_code "n";oId "Brain-CerebellarHemisphere_00356467";is.last "FALSE";is.first "FALSE";is.singleExon "FALSE"
chr6	transdecoder	CDS	41784119	41784238	.	+	0	transcript_id "DNTX_00209080";transcript_type "protein_coding";transcript_biotype "protein_coding";gene_id "XLOC_025270";gene_name "RP11-298J23.10";class_code "n";oId "Brain-CerebellarHemisphere_00356467";is.last "FALSE";is.first "FALSE";is.singleExon "FALSE"
chr6	transdecoder	CDS	41784935	41785234	.	+	0	transcript_id "DNTX_00209080";transcript_type "protein_coding";transcript_biotype "protein_coding";gene_id "XLOC_025270";gene_name "RP11-298J23.10";class_code "n";oId "Brain-CerebellarHemisphere_00356467";is.last "FALSE";is.first "FALSE";is.singleExon "FALSE"
chr6	transdecoder	stop_codon	41785235	41785237	.	+	0	transcript_id "DNTX_00209080";transcript_type "protein_coding";transcript_biotype "protein_coding";gene_id "XLOC_025270";gene_name "RP11-298J23.10";class_code "n";oId "Brain-CerebellarHemisphere_00356467";is.last "FALSE";is.first "FALSE";is.singleExon "FALSE"
chr6	transdecoder	three_prime_UTR	41785238	41785540	.	+	.	transcript_id "DNTX_00209080";transcript_type "protein_coding";transcript_biotype "protein_coding";gene_id "XLOC_025270";gene_name "RP11-298J23.10";class_code "n";oId "Brain-CerebellarHemisphere_00356467";is.last "FALSE";is.first "FALSE";is.singleExon "FALSE"
chr6	transdecoder	three_prime_UTR	41786128	41786332	.	+	.	transcript_id "DNTX_00209080";transcript_type "protein_coding";transcript_biotype "protein_coding";gene_id "XLOC_025270";gene_name "RP11-298J23.10";class_code "n";oId "Brain-CerebellarHemisphere_00356467";is.last "FALSE";is.first "FALSE";is.singleExon "FALSE"
chr6	transdecoder	three_prime_UTR	41786762	41787825	.	+	.	transcript_id "DNTX_00209080";transcript_type "protein_coding";transcript_biotype "protein_coding";gene_id "XLOC_025270";gene_name "RP11-298J23.10";class_code "n";oId "Brain-CerebellarHemisphere_00356467";is.last "FALSE";is.first "FALSE";is.singleExon "FALSE"
chr6	transdecoder	three_prime_UTR	41789232	41789336	.	+	.	transcript_id "DNTX_00209080";transcript_type "protein_coding";transcript_biotype "protein_coding";gene_id "XLOC_025270";gene_name "RP11-298J23.10";class_code "n";oId "Brain-CerebellarHemisphere_00356467";is.last "FALSE";is.first "FALSE";is.singleExon "FALSE"
chr6	transdecoder	three_prime_UTR	41789568	41789895	.	+	.	transcript_id "DNTX_00209080";transcript_type "protein_coding";transcript_biotype "protein_coding";gene_id "XLOC_025270";gene_name "RP11-298J23.10";class_code "n";oId "Brain-CerebellarHemisphere_00356467";is.last "TRUE";is.first "FALSE";is.singleExon "FALSE"
chr6	transdecoder	transcript	41780344	41789889	.	+	.	transcript_id "DNTX_00212961";transcript_type "protein_coding";transcript_biotype "protein_coding";gene_id "XLOC_025270";gene_name "RP11-298J23.10";class_code "n";oId "Liver_00284725";is.last "FALSE";is.first "FALSE";is.singleExon "FALSE"
chr6	transdecoder	exon	41780344	41781520	.	+	.	transcript_id "DNTX_00212961";transcript_type "protein_coding";transcript_biotype "protein_coding";exon_number "1";gene_id "XLOC_025270";gene_name "RP11-298J23.10";class_code "n";oId "Liver_00284725";is.last "FALSE";novel_exon_id "nvl_exon169774";novel_exon_type "novel_TSS";is.first "TRUE";is.singleExon "FALSE"
chr6	transdecoder	exon	41783462	41783605	.	+	.	transcript_id "DNTX_00212961";transcript_type "protein_coding";transcript_biotype "protein_coding";exon_number "2";gene_id "XLOC_025270";gene_name "RP11-298J23.10";class_code "n";oId "Liver_00284725";is.last "FALSE";is.first "FALSE";is.singleExon "FALSE"
chr6	transdecoder	exon	41783734	41784238	.	+	.	transcript_id "DNTX_00212961";transcript_type "protein_coding";transcript_biotype "protein_coding";exon_number "3";gene_id "XLOC_025270";gene_name "RP11-298J23.10";class_code "n";oId "Liver_00284725";is.last "FALSE";is.first "FALSE";is.singleExon "FALSE"
chr6	transdecoder	exon	41784935	41785072	.	+	.	transcript_id "DNTX_00212961";transcript_type "protein_coding";transcript_biotype "protein_coding";exon_number "4";gene_id "XLOC_025270";gene_name "RP11-298J23.10";class_code "n";oId "Liver_00284725";is.last "FALSE";is.first "FALSE";is.singleExon "FALSE"
chr6	transdecoder	exon	41785337	41785540	.	+	.	transcript_id "DNTX_00212961";transcript_type "protein_coding";transcript_biotype "protein_coding";exon_number "5";gene_id "XLOC_025270";gene_name "RP11-298J23.10";class_code "n";oId "Liver_00284725";is.last "FALSE";is.first "FALSE";is.singleExon "FALSE"
chr6	transdecoder	exon	41786128	41786332	.	+	.	transcript_id "DNTX_00212961";transcript_type "protein_coding";transcript_biotype "protein_coding";exon_number "6";gene_id "XLOC_025270";gene_name "RP11-298J23.10";class_code "n";oId "Liver_00284725";is.last "FALSE";is.first "FALSE";is.singleExon "FALSE"
chr6	transdecoder	exon	41786762	41787825	.	+	.	transcript_id "DNTX_00212961";transcript_type "protein_coding";transcript_biotype "protein_coding";exon_number "7";gene_id "XLOC_025270";gene_name "RP11-298J23.10";class_code "n";oId "Liver_00284725";is.last "FALSE";is.first "FALSE";is.singleExon "FALSE"
chr6	transdecoder	exon	41789232	41789336	.	+	.	transcript_id "DNTX_00212961";transcript_type "protein_coding";transcript_biotype "protein_coding";exon_number "8";gene_id "XLOC_025270";gene_name "RP11-298J23.10";class_code "n";oId "Liver_00284725";is.last "FALSE";is.first "FALSE";is.singleExon "FALSE"
chr6	transdecoder	exon	41789568	41789889	.	+	.	transcript_id "DNTX_00212961";transcript_type "protein_coding";transcript_biotype "protein_coding";exon_number "9";gene_id "XLOC_025270";gene_name "RP11-298J23.10";class_code "n";oId "Liver_00284725";is.last "TRUE";novel_exon_id "nvl_exon169775";novel_exon_type "novel_TES";is.first "FALSE";is.singleExon "FALSE"
chr6	transdecoder	five_prime_UTR	41780344	41781520	.	+	.	transcript_id "DNTX_00212961";transcript_type "protein_coding";transcript_biotype "protein_coding";gene_id "XLOC_025270";gene_name "RP11-298J23.10";class_code "n";oId "Liver_00284725";is.last "FALSE";novel_exon_id "nvl_exon169774";novel_exon_type "novel_TSS";is.first "TRUE";is.singleExon "FALSE"
chr6	transdecoder	five_prime_UTR	41783462	41783605	.	+	.	transcript_id "DNTX_00212961";transcript_type "protein_coding";transcript_biotype "protein_coding";gene_id "XLOC_025270";gene_name "RP11-298J23.10";class_code "n";oId "Liver_00284725";is.last "FALSE";is.first "FALSE";is.singleExon "FALSE"
chr6	transdecoder	five_prime_UTR	41783734	41784118	.	+	.	transcript_id "DNTX_00212961";transcript_type "protein_coding";transcript_biotype "protein_coding";gene_id "XLOC_025270";gene_name "RP11-298J23.10";class_code "n";oId "Liver_00284725";is.last "FALSE";is.first "FALSE";is.singleExon "FALSE"
chr6	transdecoder	start_codon	41784119	41784121	.	+	0	transcript_id "DNTX_00212961";transcript_type "protein_coding";transcript_biotype "protein_coding";gene_id "XLOC_025270";gene_name "RP11-298J23.10";class_code "n";oId "Liver_00284725";is.last "FALSE";is.first "FALSE";is.singleExon "FALSE"
chr6	transdecoder	CDS	41784119	41784238	.	+	0	transcript_id "DNTX_00212961";transcript_type "protein_coding";transcript_biotype "protein_coding";gene_id "XLOC_025270";gene_name "RP11-298J23.10";class_code "n";oId "Liver_00284725";is.last "FALSE";is.first "FALSE";is.singleExon "FALSE"
chr6	transdecoder	CDS	41784935	41785072	.	+	0	transcript_id "DNTX_00212961";transcript_type "protein_coding";transcript_biotype "protein_coding";gene_id "XLOC_025270";gene_name "RP11-298J23.10";class_code "n";oId "Liver_00284725";is.last "FALSE";is.first "FALSE";is.singleExon "FALSE"
chr6	transdecoder	CDS	41785337	41785540	.	+	0	transcript_id "DNTX_00212961";transcript_type "protein_coding";transcript_biotype "protein_coding";gene_id "XLOC_025270";gene_name "RP11-298J23.10";class_code "n";oId "Liver_00284725";is.last "FALSE";is.first "FALSE";is.singleExon "FALSE"
chr6	transdecoder	CDS	41786128	41786332	.	+	0	transcript_id "DNTX_00212961";transcript_type "protein_coding";transcript_biotype "protein_coding";gene_id "XLOC_025270";gene_name "RP11-298J23.10";class_code "n";oId "Liver_00284725";is.last "FALSE";is.first "FALSE";is.singleExon "FALSE"
chr6	transdecoder	CDS	41786762	41787126	.	+	2	transcript_id "DNTX_00212961";transcript_type "protein_coding";transcript_biotype "protein_coding";gene_id "XLOC_025270";gene_name "RP11-298J23.10";class_code "n";oId "Liver_00284725";is.last "FALSE";is.first "FALSE";is.singleExon "FALSE"
chr6	transdecoder	stop_codon	41787127	41787129	.	+	0	transcript_id "DNTX_00212961";transcript_type "protein_coding";transcript_biotype "protein_coding";gene_id "XLOC_025270";gene_name "RP11-298J23.10";class_code "n";oId "Liver_00284725";is.last "FALSE";is.first "FALSE";is.singleExon "FALSE"
chr6	transdecoder	three_prime_UTR	41787130	41787825	.	+	.	transcript_id "DNTX_00212961";transcript_type "protein_coding";transcript_biotype "protein_coding";gene_id "XLOC_025270";gene_name "RP11-298J23.10";class_code "n";oId "Liver_00284725";is.last "FALSE";is.first "FALSE";is.singleExon "FALSE"
chr6	transdecoder	three_prime_UTR	41789232	41789336	.	+	.	transcript_id "DNTX_00212961";transcript_type "protein_coding";transcript_biotype "protein_coding";gene_id "XLOC_025270";gene_name "RP11-298J23.10";class_code "n";oId "Liver_00284725";is.last "FALSE";is.first "FALSE";is.singleExon "FALSE"
chr6	transdecoder	three_prime_UTR	41789568	41789889	.	+	.	transcript_id "DNTX_00212961";transcript_type "protein_coding";transcript_biotype "protein_coding";gene_id "XLOC_025270";gene_name "RP11-298J23.10";class_code "n";oId "Liver_00284725";is.last "TRUE";novel_exon_id "nvl_exon169775";novel_exon_type "novel_TES";is.first "FALSE";is.singleExon "FALSE"
chr6	transdecoder	transcript	41780349	41790141	.	+	.	transcript_id "DNTX_00209693";transcript_type "protein_coding";transcript_biotype "protein_coding";gene_id "XLOC_025270";gene_name "RP11-298J23.10";class_code "=";oId "Thyroid_00320724";is.last "FALSE";is.first "FALSE";is.singleExon "FALSE"
chr6	transdecoder	exon	41780349	41780826	.	+	.	transcript_id "DNTX_00209693";transcript_type "protein_coding";transcript_biotype "protein_coding";exon_number "1";gene_id "XLOC_025270";gene_name "RP11-298J23.10";class_code "=";oId "Thyroid_00320724";is.last "FALSE";is.first "TRUE";is.singleExon "FALSE"
chr6	transdecoder	exon	41781350	41781520	.	+	.	transcript_id "DNTX_00209693";transcript_type "protein_coding";transcript_biotype "protein_coding";exon_number "2";gene_id "XLOC_025270";gene_name "RP11-298J23.10";class_code "=";oId "Thyroid_00320724";is.last "FALSE";is.first "FALSE";is.singleExon "FALSE"
chr6	transdecoder	exon	41783462	41783605	.	+	.	transcript_id "DNTX_00209693";transcript_type "protein_coding";transcript_biotype "protein_coding";exon_number "3";gene_id "XLOC_025270";gene_name "RP11-298J23.10";class_code "=";oId "Thyroid_00320724";is.last "FALSE";is.first "FALSE";is.singleExon "FALSE"
chr6	transdecoder	exon	41783734	41784238	.	+	.	transcript_id "DNTX_00209693";transcript_type "protein_coding";transcript_biotype "protein_coding";exon_number "4";gene_id "XLOC_025270";gene_name "RP11-298J23.10";class_code "=";oId "Thyroid_00320724";is.last "FALSE";is.first "FALSE";is.singleExon "FALSE"
chr6	transdecoder	exon	41784935	41785072	.	+	.	transcript_id "DNTX_00209693";transcript_type "protein_coding";transcript_biotype "protein_coding";exon_number "5";gene_id "XLOC_025270";gene_name "RP11-298J23.10";class_code "=";oId "Thyroid_00320724";is.last "FALSE";is.first "FALSE";is.singleExon "FALSE"
chr6	transdecoder	exon	41785337	41785540	.	+	.	transcript_id "DNTX_00209693";transcript_type "protein_coding";transcript_biotype "protein_coding";exon_number "6";gene_id "XLOC_025270";gene_name "RP11-298J23.10";class_code "=";oId "Thyroid_00320724";is.last "FALSE";is.first "FALSE";is.singleExon "FALSE"
chr6	transdecoder	exon	41786128	41786332	.	+	.	transcript_id "DNTX_00209693";transcript_type "protein_coding";transcript_biotype "protein_coding";exon_number "7";gene_id "XLOC_025270";gene_name "RP11-298J23.10";class_code "=";oId "Thyroid_00320724";is.last "FALSE";is.first "FALSE";is.singleExon "FALSE"
chr6	transdecoder	exon	41786440	41787825	.	+	.	transcript_id "DNTX_00209693";transcript_type "protein_coding";transcript_biotype "protein_coding";exon_number "8";gene_id "XLOC_025270";gene_name "RP11-298J23.10";class_code "=";oId "Thyroid_00320724";is.last "FALSE";is.first "FALSE";is.singleExon "FALSE"
chr6	transdecoder	exon	41789232	41789336	.	+	.	transcript_id "DNTX_00209693";transcript_type "protein_coding";transcript_biotype "protein_coding";exon_number "9";gene_id "XLOC_025270";gene_name "RP11-298J23.10";class_code "=";oId "Thyroid_00320724";is.last "FALSE";is.first "FALSE";is.singleExon "FALSE"
chr6	transdecoder	exon	41789531	41790141	.	+	.	transcript_id "DNTX_00209693";transcript_type "protein_coding";transcript_biotype "protein_coding";exon_number "10";gene_id "XLOC_025270";gene_name "RP11-298J23.10";class_code "=";oId "Thyroid_00320724";is.last "TRUE";is.first "FALSE";is.singleExon "FALSE"
chr6	transdecoder	five_prime_UTR	41780349	41780826	.	+	.	transcript_id "DNTX_00209693";transcript_type "protein_coding";transcript_biotype "protein_coding";gene_id "XLOC_025270";gene_name "RP11-298J23.10";class_code "=";oId "Thyroid_00320724";is.last "FALSE";is.first "TRUE";is.singleExon "FALSE"
chr6	transdecoder	five_prime_UTR	41781350	41781520	.	+	.	transcript_id "DNTX_00209693";transcript_type "protein_coding";transcript_biotype "protein_coding";gene_id "XLOC_025270";gene_name "RP11-298J23.10";class_code "=";oId "Thyroid_00320724";is.last "FALSE";is.first "FALSE";is.singleExon "FALSE"
chr6	transdecoder	five_prime_UTR	41783462	41783605	.	+	.	transcript_id "DNTX_00209693";transcript_type "protein_coding";transcript_biotype "protein_coding";gene_id "XLOC_025270";gene_name "RP11-298J23.10";class_code "=";oId "Thyroid_00320724";is.last "FALSE";is.first "FALSE";is.singleExon "FALSE"
chr6	transdecoder	five_prime_UTR	41783734	41784118	.	+	.	transcript_id "DNTX_00209693";transcript_type "protein_coding";transcript_biotype "protein_coding";gene_id "XLOC_025270";gene_name "RP11-298J23.10";class_code "=";oId "Thyroid_00320724";is.last "FALSE";is.first "FALSE";is.singleExon "FALSE"
chr6	transdecoder	start_codon	41784119	41784121	.	+	0	transcript_id "DNTX_00209693";transcript_type "protein_coding";transcript_biotype "protein_coding";gene_id "XLOC_025270";gene_name "RP11-298J23.10";class_code "=";oId "Thyroid_00320724";is.last "FALSE";is.first "FALSE";is.singleExon "FALSE"
chr6	transdecoder	CDS	41784119	41784238	.	+	0	transcript_id "DNTX_00209693";transcript_type "protein_coding";transcript_biotype "protein_coding";gene_id "XLOC_025270";gene_name "RP11-298J23.10";class_code "=";oId "Thyroid_00320724";is.last "FALSE";is.first "FALSE";is.singleExon "FALSE"
chr6	transdecoder	CDS	41784935	41785072	.	+	0	transcript_id "DNTX_00209693";transcript_type "protein_coding";transcript_biotype "protein_coding";gene_id "XLOC_025270";gene_name "RP11-298J23.10";class_code "=";oId "Thyroid_00320724";is.last "FALSE";is.first "FALSE";is.singleExon "FALSE"
chr6	transdecoder	CDS	41785337	41785540	.	+	0	transcript_id "DNTX_00209693";transcript_type "protein_coding";transcript_biotype "protein_coding";gene_id "XLOC_025270";gene_name "RP11-298J23.10";class_code "=";oId "Thyroid_00320724";is.last "FALSE";is.first "FALSE";is.singleExon "FALSE"
chr6	transdecoder	CDS	41786128	41786332	.	+	0	transcript_id "DNTX_00209693";transcript_type "protein_coding";transcript_biotype "protein_coding";gene_id "XLOC_025270";gene_name "RP11-298J23.10";class_code "=";oId "Thyroid_00320724";is.last "FALSE";is.first "FALSE";is.singleExon "FALSE"
chr6	transdecoder	CDS	41786440	41786708	.	+	2	transcript_id "DNTX_00209693";transcript_type "protein_coding";transcript_biotype "protein_coding";gene_id "XLOC_025270";gene_name "RP11-298J23.10";class_code "=";oId "Thyroid_00320724";is.last "FALSE";is.first "FALSE";is.singleExon "FALSE"
chr6	transdecoder	stop_codon	41786709	41786711	.	+	0	transcript_id "DNTX_00209693";transcript_type "protein_coding";transcript_biotype "protein_coding";gene_id "XLOC_025270";gene_name "RP11-298J23.10";class_code "=";oId "Thyroid_00320724";is.last "FALSE";is.first "FALSE";is.singleExon "FALSE"
chr6	transdecoder	three_prime_UTR	41786712	41787825	.	+	.	transcript_id "DNTX_00209693";transcript_type "protein_coding";transcript_biotype "protein_coding";gene_id "XLOC_025270";gene_name "RP11-298J23.10";class_code "=";oId "Thyroid_00320724";is.last "FALSE";is.first "FALSE";is.singleExon "FALSE"
chr6	transdecoder	three_prime_UTR	41789232	41789336	.	+	.	transcript_id "DNTX_00209693";transcript_type "protein_coding";transcript_biotype "protein_coding";gene_id "XLOC_025270";gene_name "RP11-298J23.10";class_code "=";oId "Thyroid_00320724";is.last "FALSE";is.first "FALSE";is.singleExon "FALSE"
chr6	transdecoder	three_prime_UTR	41789531	41790141	.	+	.	transcript_id "DNTX_00209693";transcript_type "protein_coding";transcript_biotype "protein_coding";gene_id "XLOC_025270";gene_name "RP11-298J23.10";class_code "=";oId "Thyroid_00320724";is.last "TRUE";is.first "FALSE";is.singleExon "FALSE"
chr6	StringTie	transcript	41780349	41789891	.	+	.	transcript_id "DNTX_00211707";transcript_type "noncoding";transcript_biotype "noncoding";gene_id "XLOC_025270";gene_name "RP11-298J23.10";class_code "n";oId "Cornea_Fetal.Tissue_00128161";is.last "FALSE";is.first "FALSE";is.singleExon "FALSE"
chr6	StringTie	exon	41780349	41781520	.	+	.	transcript_id "DNTX_00211707";transcript_type "noncoding";transcript_biotype "noncoding";exon_number "1";gene_id "XLOC_025270";gene_name "RP11-298J23.10";class_code "n";oId "Cornea_Fetal.Tissue_00128161";is.last "FALSE";novel_exon_id "nvl_exon169776";novel_exon_type "RI";is.first "TRUE";is.singleExon "FALSE"
chr6	StringTie	exon	41783462	41784238	.	+	.	transcript_id "DNTX_00211707";transcript_type "noncoding";transcript_biotype "noncoding";exon_number "2";gene_id "XLOC_025270";gene_name "RP11-298J23.10";class_code "n";oId "Cornea_Fetal.Tissue_00128161";is.last "FALSE";is.first "FALSE";is.singleExon "FALSE"
chr6	StringTie	exon	41784935	41785072	.	+	.	transcript_id "DNTX_00211707";transcript_type "noncoding";transcript_biotype "noncoding";exon_number "3";gene_id "XLOC_025270";gene_name "RP11-298J23.10";class_code "n";oId "Cornea_Fetal.Tissue_00128161";is.last "FALSE";is.first "FALSE";is.singleExon "FALSE"
chr6	StringTie	exon	41785342	41785540	.	+	.	transcript_id "DNTX_00211707";transcript_type "noncoding";transcript_biotype "noncoding";exon_number "4";gene_id "XLOC_025270";gene_name "RP11-298J23.10";class_code "n";oId "Cornea_Fetal.Tissue_00128161";is.last "FALSE";novel_exon_id "nvl_exon169764";novel_exon_type "A5SS";is.first "FALSE";is.singleExon "FALSE"
chr6	StringTie	exon	41786128	41786332	.	+	.	transcript_id "DNTX_00211707";transcript_type "noncoding";transcript_biotype "noncoding";exon_number "5";gene_id "XLOC_025270";gene_name "RP11-298J23.10";class_code "n";oId "Cornea_Fetal.Tissue_00128161";is.last "FALSE";is.first "FALSE";is.singleExon "FALSE"
chr6	StringTie	exon	41786762	41787825	.	+	.	transcript_id "DNTX_00211707";transcript_type "noncoding";transcript_biotype "noncoding";exon_number "6";gene_id "XLOC_025270";gene_name "RP11-298J23.10";class_code "n";oId "Cornea_Fetal.Tissue_00128161";is.last "FALSE";is.first "FALSE";is.singleExon "FALSE"
chr6	StringTie	exon	41789232	41789336	.	+	.	transcript_id "DNTX_00211707";transcript_type "noncoding";transcript_biotype "noncoding";exon_number "7";gene_id "XLOC_025270";gene_name "RP11-298J23.10";class_code "n";oId "Cornea_Fetal.Tissue_00128161";is.last "FALSE";is.first "FALSE";is.singleExon "FALSE"
chr6	StringTie	exon	41789568	41789891	.	+	.	transcript_id "DNTX_00211707";transcript_type "noncoding";transcript_biotype "noncoding";exon_number "8";gene_id "XLOC_025270";gene_name "RP11-298J23.10";class_code "n";oId "Cornea_Fetal.Tissue_00128161";is.last "TRUE";is.first "FALSE";is.singleExon "FALSE"
chr6	transdecoder	transcript	41780354	41789680	.	+	.	transcript_id "DNTX_00215027";transcript_type "protein_coding";transcript_biotype "protein_coding";gene_id "XLOC_025270";gene_name "RP11-298J23.10";class_code "n";oId "Lens_Stem.Cell.Line_00187713";is.last "FALSE";is.first "FALSE";is.singleExon "FALSE"
chr6	transdecoder	exon	41780354	41780826	.	+	.	transcript_id "DNTX_00215027";transcript_type "protein_coding";transcript_biotype "protein_coding";exon_number "1";gene_id "XLOC_025270";gene_name "RP11-298J23.10";class_code "n";oId "Lens_Stem.Cell.Line_00187713";is.last "FALSE";novel_exon_id "nvl_exon169777";novel_exon_type "novel_TSS";is.first "TRUE";is.singleExon "FALSE"
chr6	transdecoder	exon	41781350	41781520	.	+	.	transcript_id "DNTX_00215027";transcript_type "protein_coding";transcript_biotype "protein_coding";exon_number "2";gene_id "XLOC_025270";gene_name "RP11-298J23.10";class_code "n";oId "Lens_Stem.Cell.Line_00187713";is.last "FALSE";is.first "FALSE";is.singleExon "FALSE"
chr6	transdecoder	exon	41783462	41783605	.	+	.	transcript_id "DNTX_00215027";transcript_type "protein_coding";transcript_biotype "protein_coding";exon_number "3";gene_id "XLOC_025270";gene_name "RP11-298J23.10";class_code "n";oId "Lens_Stem.Cell.Line_00187713";is.last "FALSE";is.first "FALSE";is.singleExon "FALSE"
chr6	transdecoder	exon	41784131	41784238	.	+	.	transcript_id "DNTX_00215027";transcript_type "protein_coding";transcript_biotype "protein_coding";exon_number "4";gene_id "XLOC_025270";gene_name "RP11-298J23.10";class_code "n";oId "Lens_Stem.Cell.Line_00187713";is.last "FALSE";is.first "FALSE";is.singleExon "FALSE"
chr6	transdecoder	exon	41784935	41785072	.	+	.	transcript_id "DNTX_00215027";transcript_type "protein_coding";transcript_biotype "protein_coding";exon_number "5";gene_id "XLOC_025270";gene_name "RP11-298J23.10";class_code "n";oId "Lens_Stem.Cell.Line_00187713";is.last "FALSE";is.first "FALSE";is.singleExon "FALSE"
chr6	transdecoder	exon	41785337	41785540	.	+	.	transcript_id "DNTX_00215027";transcript_type "protein_coding";transcript_biotype "protein_coding";exon_number "6";gene_id "XLOC_025270";gene_name "RP11-298J23.10";class_code "n";oId "Lens_Stem.Cell.Line_00187713";is.last "FALSE";is.first "FALSE";is.singleExon "FALSE"
chr6	transdecoder	exon	41786128	41787825	.	+	.	transcript_id "DNTX_00215027";transcript_type "protein_coding";transcript_biotype "protein_coding";exon_number "7";gene_id "XLOC_025270";gene_name "RP11-298J23.10";class_code "n";oId "Lens_Stem.Cell.Line_00187713";is.last "FALSE";novel_exon_id "nvl_exon169754";novel_exon_type "RI";is.first "FALSE";is.singleExon "FALSE"
chr6	transdecoder	exon	41789232	41789336	.	+	.	transcript_id "DNTX_00215027";transcript_type "protein_coding";transcript_biotype "protein_coding";exon_number "8";gene_id "XLOC_025270";gene_name "RP11-298J23.10";class_code "n";oId "Lens_Stem.Cell.Line_00187713";is.last "FALSE";is.first "FALSE";is.singleExon "FALSE"
chr6	transdecoder	exon	41789531	41789680	.	+	.	transcript_id "DNTX_00215027";transcript_type "protein_coding";transcript_biotype "protein_coding";exon_number "9";gene_id "XLOC_025270";gene_name "RP11-298J23.10";class_code "n";oId "Lens_Stem.Cell.Line_00187713";is.last "TRUE";novel_exon_id "nvl_exon169778";novel_exon_type "novel_TES";is.first "FALSE";is.singleExon "FALSE"
chr6	transdecoder	five_prime_UTR	41780354	41780826	.	+	.	transcript_id "DNTX_00215027";transcript_type "protein_coding";transcript_biotype "protein_coding";gene_id "XLOC_025270";gene_name "RP11-298J23.10";class_code "n";oId "Lens_Stem.Cell.Line_00187713";is.last "FALSE";novel_exon_id "nvl_exon169777";novel_exon_type "novel_TSS";is.first "TRUE";is.singleExon "FALSE"
chr6	transdecoder	five_prime_UTR	41781350	41781520	.	+	.	transcript_id "DNTX_00215027";transcript_type "protein_coding";transcript_biotype "protein_coding";gene_id "XLOC_025270";gene_name "RP11-298J23.10";class_code "n";oId "Lens_Stem.Cell.Line_00187713";is.last "FALSE";is.first "FALSE";is.singleExon "FALSE"
chr6	transdecoder	five_prime_UTR	41783462	41783473	.	+	.	transcript_id "DNTX_00215027";transcript_type "protein_coding";transcript_biotype "protein_coding";gene_id "XLOC_025270";gene_name "RP11-298J23.10";class_code "n";oId "Lens_Stem.Cell.Line_00187713";is.last "FALSE";is.first "FALSE";is.singleExon "FALSE"
chr6	transdecoder	start_codon	41783474	41783476	.	+	0	transcript_id "DNTX_00215027";transcript_type "protein_coding";transcript_biotype "protein_coding";gene_id "XLOC_025270";gene_name "RP11-298J23.10";class_code "n";oId "Lens_Stem.Cell.Line_00187713";is.last "FALSE";is.first "FALSE";is.singleExon "FALSE"
chr6	transdecoder	CDS	41783474	41783605	.	+	0	transcript_id "DNTX_00215027";transcript_type "protein_coding";transcript_biotype "protein_coding";gene_id "XLOC_025270";gene_name "RP11-298J23.10";class_code "n";oId "Lens_Stem.Cell.Line_00187713";is.last "FALSE";is.first "FALSE";is.singleExon "FALSE"
chr6	transdecoder	CDS	41784131	41784238	.	+	0	transcript_id "DNTX_00215027";transcript_type "protein_coding";transcript_biotype "protein_coding";gene_id "XLOC_025270";gene_name "RP11-298J23.10";class_code "n";oId "Lens_Stem.Cell.Line_00187713";is.last "FALSE";is.first "FALSE";is.singleExon "FALSE"
chr6	transdecoder	CDS	41784935	41785072	.	+	0	transcript_id "DNTX_00215027";transcript_type "protein_coding";transcript_biotype "protein_coding";gene_id "XLOC_025270";gene_name "RP11-298J23.10";class_code "n";oId "Lens_Stem.Cell.Line_00187713";is.last "FALSE";is.first "FALSE";is.singleExon "FALSE"
chr6	transdecoder	CDS	41785337	41785540	.	+	0	transcript_id "DNTX_00215027";transcript_type "protein_coding";transcript_biotype "protein_coding";gene_id "XLOC_025270";gene_name "RP11-298J23.10";class_code "n";oId "Lens_Stem.Cell.Line_00187713";is.last "FALSE";is.first "FALSE";is.singleExon "FALSE"
chr6	transdecoder	CDS	41786128	41786697	.	+	0	transcript_id "DNTX_00215027";transcript_type "protein_coding";transcript_biotype "protein_coding";gene_id "XLOC_025270";gene_name "RP11-298J23.10";class_code "n";oId "Lens_Stem.Cell.Line_00187713";is.last "FALSE";is.first "FALSE";is.singleExon "FALSE"
chr6	transdecoder	stop_codon	41786698	41786700	.	+	0	transcript_id "DNTX_00215027";transcript_type "protein_coding";transcript_biotype "protein_coding";gene_id "XLOC_025270";gene_name "RP11-298J23.10";class_code "n";oId "Lens_Stem.Cell.Line_00187713";is.last "FALSE";is.first "FALSE";is.singleExon "FALSE"
chr6	transdecoder	three_prime_UTR	41786701	41787825	.	+	.	transcript_id "DNTX_00215027";transcript_type "protein_coding";transcript_biotype "protein_coding";gene_id "XLOC_025270";gene_name "RP11-298J23.10";class_code "n";oId "Lens_Stem.Cell.Line_00187713";is.last "FALSE";is.first "FALSE";is.singleExon "FALSE"
chr6	transdecoder	three_prime_UTR	41789232	41789336	.	+	.	transcript_id "DNTX_00215027";transcript_type "protein_coding";transcript_biotype "protein_coding";gene_id "XLOC_025270";gene_name "RP11-298J23.10";class_code "n";oId "Lens_Stem.Cell.Line_00187713";is.last "FALSE";is.first "FALSE";is.singleExon "FALSE"
chr6	transdecoder	three_prime_UTR	41789531	41789680	.	+	.	transcript_id "DNTX_00215027";transcript_type "protein_coding";transcript_biotype "protein_coding";gene_id "XLOC_025270";gene_name "RP11-298J23.10";class_code "n";oId "Lens_Stem.Cell.Line_00187713";is.last "TRUE";novel_exon_id "nvl_exon169778";novel_exon_type "novel_TES";is.first "FALSE";is.singleExon "FALSE"
chr6	transdecoder	transcript	41780354	41789891	.	+	.	transcript_id "DNTX_00212962";transcript_type "protein_coding";transcript_biotype "protein_coding";gene_id "XLOC_025270";gene_name "RP11-298J23.10";class_code "n";oId "Skin-NotSunExposedSuprapubic_00309632";is.last "FALSE";is.first "FALSE";is.singleExon "FALSE"
chr6	transdecoder	exon	41780354	41781520	.	+	.	transcript_id "DNTX_00212962";transcript_type "protein_coding";transcript_biotype "protein_coding";exon_number "1";gene_id "XLOC_025270";gene_name "RP11-298J23.10";class_code "n";oId "Skin-NotSunExposedSuprapubic_00309632";is.last "FALSE";novel_exon_id "nvl_exon169779";novel_exon_type "novel_TSS";is.first "TRUE";is.singleExon "FALSE"
chr6	transdecoder	exon	41783462	41784238	.	+	.	transcript_id "DNTX_00212962";transcript_type "protein_coding";transcript_biotype "protein_coding";exon_number "2";gene_id "XLOC_025270";gene_name "RP11-298J23.10";class_code "n";oId "Skin-NotSunExposedSuprapubic_00309632";is.last "FALSE";is.first "FALSE";is.singleExon "FALSE"
chr6	transdecoder	exon	41784935	41785072	.	+	.	transcript_id "DNTX_00212962";transcript_type "protein_coding";transcript_biotype "protein_coding";exon_number "3";gene_id "XLOC_025270";gene_name "RP11-298J23.10";class_code "n";oId "Skin-NotSunExposedSuprapubic_00309632";is.last "FALSE";is.first "FALSE";is.singleExon "FALSE"
chr6	transdecoder	exon	41785337	41785540	.	+	.	transcript_id "DNTX_00212962";transcript_type "protein_coding";transcript_biotype "protein_coding";exon_number "4";gene_id "XLOC_025270";gene_name "RP11-298J23.10";class_code "n";oId "Skin-NotSunExposedSuprapubic_00309632";is.last "FALSE";is.first "FALSE";is.singleExon "FALSE"
chr6	transdecoder	exon	41786128	41786332	.	+	.	transcript_id "DNTX_00212962";transcript_type "protein_coding";transcript_biotype "protein_coding";exon_number "5";gene_id "XLOC_025270";gene_name "RP11-298J23.10";class_code "n";oId "Skin-NotSunExposedSuprapubic_00309632";is.last "FALSE";is.first "FALSE";is.singleExon "FALSE"
chr6	transdecoder	exon	41786440	41787825	.	+	.	transcript_id "DNTX_00212962";transcript_type "protein_coding";transcript_biotype "protein_coding";exon_number "6";gene_id "XLOC_025270";gene_name "RP11-298J23.10";class_code "n";oId "Skin-NotSunExposedSuprapubic_00309632";is.last "FALSE";is.first "FALSE";is.singleExon "FALSE"
chr6	transdecoder	exon	41789232	41789336	.	+	.	transcript_id "DNTX_00212962";transcript_type "protein_coding";transcript_biotype "protein_coding";exon_number "7";gene_id "XLOC_025270";gene_name "RP11-298J23.10";class_code "n";oId "Skin-NotSunExposedSuprapubic_00309632";is.last "FALSE";is.first "FALSE";is.singleExon "FALSE"
chr6	transdecoder	exon	41789568	41789891	.	+	.	transcript_id "DNTX_00212962";transcript_type "protein_coding";transcript_biotype "protein_coding";exon_number "8";gene_id "XLOC_025270";gene_name "RP11-298J23.10";class_code "n";oId "Skin-NotSunExposedSuprapubic_00309632";is.last "TRUE";is.first "FALSE";is.singleExon "FALSE"
chr6	transdecoder	five_prime_UTR	41780354	41781520	.	+	.	transcript_id "DNTX_00212962";transcript_type "protein_coding";transcript_biotype "protein_coding";gene_id "XLOC_025270";gene_name "RP11-298J23.10";class_code "n";oId "Skin-NotSunExposedSuprapubic_00309632";is.last "FALSE";novel_exon_id "nvl_exon169779";novel_exon_type "novel_TSS";is.first "TRUE";is.singleExon "FALSE"
chr6	transdecoder	five_prime_UTR	41783462	41784118	.	+	.	transcript_id "DNTX_00212962";transcript_type "protein_coding";transcript_biotype "protein_coding";gene_id "XLOC_025270";gene_name "RP11-298J23.10";class_code "n";oId "Skin-NotSunExposedSuprapubic_00309632";is.last "FALSE";is.first "FALSE";is.singleExon "FALSE"
chr6	transdecoder	start_codon	41784119	41784121	.	+	0	transcript_id "DNTX_00212962";transcript_type "protein_coding";transcript_biotype "protein_coding";gene_id "XLOC_025270";gene_name "RP11-298J23.10";class_code "n";oId "Skin-NotSunExposedSuprapubic_00309632";is.last "FALSE";is.first "FALSE";is.singleExon "FALSE"
chr6	transdecoder	CDS	41784119	41784238	.	+	0	transcript_id "DNTX_00212962";transcript_type "protein_coding";transcript_biotype "protein_coding";gene_id "XLOC_025270";gene_name "RP11-298J23.10";class_code "n";oId "Skin-NotSunExposedSuprapubic_00309632";is.last "FALSE";is.first "FALSE";is.singleExon "FALSE"
chr6	transdecoder	CDS	41784935	41785072	.	+	0	transcript_id "DNTX_00212962";transcript_type "protein_coding";transcript_biotype "protein_coding";gene_id "XLOC_025270";gene_name "RP11-298J23.10";class_code "n";oId "Skin-NotSunExposedSuprapubic_00309632";is.last "FALSE";is.first "FALSE";is.singleExon "FALSE"
chr6	transdecoder	CDS	41785337	41785540	.	+	0	transcript_id "DNTX_00212962";transcript_type "protein_coding";transcript_biotype "protein_coding";gene_id "XLOC_025270";gene_name "RP11-298J23.10";class_code "n";oId "Skin-NotSunExposedSuprapubic_00309632";is.last "FALSE";is.first "FALSE";is.singleExon "FALSE"
chr6	transdecoder	CDS	41786128	41786332	.	+	0	transcript_id "DNTX_00212962";transcript_type "protein_coding";transcript_biotype "protein_coding";gene_id "XLOC_025270";gene_name "RP11-298J23.10";class_code "n";oId "Skin-NotSunExposedSuprapubic_00309632";is.last "FALSE";is.first "FALSE";is.singleExon "FALSE"
chr6	transdecoder	CDS	41786440	41786708	.	+	2	transcript_id "DNTX_00212962";transcript_type "protein_coding";transcript_biotype "protein_coding";gene_id "XLOC_025270";gene_name "RP11-298J23.10";class_code "n";oId "Skin-NotSunExposedSuprapubic_00309632";is.last "FALSE";is.first "FALSE";is.singleExon "FALSE"
chr6	transdecoder	stop_codon	41786709	41786711	.	+	0	transcript_id "DNTX_00212962";transcript_type "protein_coding";transcript_biotype "protein_coding";gene_id "XLOC_025270";gene_name "RP11-298J23.10";class_code "n";oId "Skin-NotSunExposedSuprapubic_00309632";is.last "FALSE";is.first "FALSE";is.singleExon "FALSE"
chr6	transdecoder	three_prime_UTR	41786712	41787825	.	+	.	transcript_id "DNTX_00212962";transcript_type "protein_coding";transcript_biotype "protein_coding";gene_id "XLOC_025270";gene_name "RP11-298J23.10";class_code "n";oId "Skin-NotSunExposedSuprapubic_00309632";is.last "FALSE";is.first "FALSE";is.singleExon "FALSE"
chr6	transdecoder	three_prime_UTR	41789232	41789336	.	+	.	transcript_id "DNTX_00212962";transcript_type "protein_coding";transcript_biotype "protein_coding";gene_id "XLOC_025270";gene_name "RP11-298J23.10";class_code "n";oId "Skin-NotSunExposedSuprapubic_00309632";is.last "FALSE";is.first "FALSE";is.singleExon "FALSE"
chr6	transdecoder	three_prime_UTR	41789568	41789891	.	+	.	transcript_id "DNTX_00212962";transcript_type "protein_coding";transcript_biotype "protein_coding";gene_id "XLOC_025270";gene_name "RP11-298J23.10";class_code "n";oId "Skin-NotSunExposedSuprapubic_00309632";is.last "TRUE";is.first "FALSE";is.singleExon "FALSE"
chr6	StringTie	transcript	41780355	41789891	.	+	.	transcript_id "DNTX_00210255";transcript_type "noncoding";transcript_biotype "noncoding";gene_id "XLOC_025270";gene_name "RP11-298J23.10";class_code "n";oId "Skin-SunExposedLowerleg_00334414";is.last "FALSE";is.first "FALSE";is.singleExon "FALSE"
chr6	StringTie	exon	41780355	41780826	.	+	.	transcript_id "DNTX_00210255";transcript_type "noncoding";transcript_biotype "noncoding";exon_number "1";gene_id "XLOC_025270";gene_name "RP11-298J23.10";class_code "n";oId "Skin-SunExposedLowerleg_00334414";is.last "FALSE";novel_exon_id "nvl_exon169780";novel_exon_type "novel_TSS";is.first "TRUE";is.singleExon "FALSE"
chr6	StringTie	exon	41781484	41781520	.	+	.	transcript_id "DNTX_00210255";transcript_type "noncoding";transcript_biotype "noncoding";exon_number "2";gene_id "XLOC_025270";gene_name "RP11-298J23.10";class_code "n";oId "Skin-SunExposedLowerleg_00334414";is.last "FALSE";novel_exon_id "nvl_exon169758";novel_exon_type "A5SS";is.first "FALSE";is.singleExon "FALSE"
chr6	StringTie	exon	41783462	41783605	.	+	.	transcript_id "DNTX_00210255";transcript_type "noncoding";transcript_biotype "noncoding";exon_number "3";gene_id "XLOC_025270";gene_name "RP11-298J23.10";class_code "n";oId "Skin-SunExposedLowerleg_00334414";is.last "FALSE";is.first "FALSE";is.singleExon "FALSE"
chr6	StringTie	exon	41784131	41784238	.	+	.	transcript_id "DNTX_00210255";transcript_type "noncoding";transcript_biotype "noncoding";exon_number "4";gene_id "XLOC_025270";gene_name "RP11-298J23.10";class_code "n";oId "Skin-SunExposedLowerleg_00334414";is.last "FALSE";is.first "FALSE";is.singleExon "FALSE"
chr6	StringTie	exon	41784935	41785072	.	+	.	transcript_id "DNTX_00210255";transcript_type "noncoding";transcript_biotype "noncoding";exon_number "5";gene_id "XLOC_025270";gene_name "RP11-298J23.10";class_code "n";oId "Skin-SunExposedLowerleg_00334414";is.last "FALSE";is.first "FALSE";is.singleExon "FALSE"
chr6	StringTie	exon	41785342	41785540	.	+	.	transcript_id "DNTX_00210255";transcript_type "noncoding";transcript_biotype "noncoding";exon_number "6";gene_id "XLOC_025270";gene_name "RP11-298J23.10";class_code "n";oId "Skin-SunExposedLowerleg_00334414";is.last "FALSE";novel_exon_id "nvl_exon169764";novel_exon_type "A5SS";is.first "FALSE";is.singleExon "FALSE"
chr6	StringTie	exon	41786128	41787825	.	+	.	transcript_id "DNTX_00210255";transcript_type "noncoding";transcript_biotype "noncoding";exon_number "7";gene_id "XLOC_025270";gene_name "RP11-298J23.10";class_code "n";oId "Skin-SunExposedLowerleg_00334414";is.last "FALSE";novel_exon_id "nvl_exon169754";novel_exon_type "RI";is.first "FALSE";is.singleExon "FALSE"
chr6	StringTie	exon	41789232	41789336	.	+	.	transcript_id "DNTX_00210255";transcript_type "noncoding";transcript_biotype "noncoding";exon_number "8";gene_id "XLOC_025270";gene_name "RP11-298J23.10";class_code "n";oId "Skin-SunExposedLowerleg_00334414";is.last "FALSE";is.first "FALSE";is.singleExon "FALSE"
chr6	StringTie	exon	41789531	41789891	.	+	.	transcript_id "DNTX_00210255";transcript_type "noncoding";transcript_biotype "noncoding";exon_number "9";gene_id "XLOC_025270";gene_name "RP11-298J23.10";class_code "n";oId "Skin-SunExposedLowerleg_00334414";is.last "TRUE";novel_exon_id "nvl_exon169749";novel_exon_type "RI";is.first "FALSE";is.singleExon "FALSE"
chr6	transdecoder	transcript	41780405	41789891	.	+	.	transcript_id "DNTX_00212664";transcript_type "protein_coding";transcript_biotype "protein_coding";gene_id "XLOC_025270";gene_name "RP11-298J23.10";class_code "j";oId "Nerve-Tibial_00347657";is.last "FALSE";is.first "FALSE";is.singleExon "FALSE"
chr6	transdecoder	exon	41780405	41780826	.	+	.	transcript_id "DNTX_00212664";transcript_type "protein_coding";transcript_biotype "protein_coding";exon_number "1";gene_id "XLOC_025270";gene_name "RP11-298J23.10";class_code "j";oId "Nerve-Tibial_00347657";is.last "FALSE";novel_exon_id "nvl_exon169781";novel_exon_type "novel_TSS";is.first "TRUE";is.singleExon "FALSE"
chr6	transdecoder	exon	41781484	41781520	.	+	.	transcript_id "DNTX_00212664";transcript_type "protein_coding";transcript_biotype "protein_coding";exon_number "2";gene_id "XLOC_025270";gene_name "RP11-298J23.10";class_code "j";oId "Nerve-Tibial_00347657";is.last "FALSE";novel_exon_id "nvl_exon169758";novel_exon_type "A5SS";is.first "FALSE";is.singleExon "FALSE"
chr6	transdecoder	exon	41783462	41783605	.	+	.	transcript_id "DNTX_00212664";transcript_type "protein_coding";transcript_biotype "protein_coding";exon_number "3";gene_id "XLOC_025270";gene_name "RP11-298J23.10";class_code "j";oId "Nerve-Tibial_00347657";is.last "FALSE";is.first "FALSE";is.singleExon "FALSE"
chr6	transdecoder	exon	41784131	41784238	.	+	.	transcript_id "DNTX_00212664";transcript_type "protein_coding";transcript_biotype "protein_coding";exon_number "4";gene_id "XLOC_025270";gene_name "RP11-298J23.10";class_code "j";oId "Nerve-Tibial_00347657";is.last "FALSE";is.first "FALSE";is.singleExon "FALSE"
chr6	transdecoder	exon	41784935	41785072	.	+	.	transcript_id "DNTX_00212664";transcript_type "protein_coding";transcript_biotype "protein_coding";exon_number "5";gene_id "XLOC_025270";gene_name "RP11-298J23.10";class_code "j";oId "Nerve-Tibial_00347657";is.last "FALSE";is.first "FALSE";is.singleExon "FALSE"
chr6	transdecoder	exon	41785337	41785540	.	+	.	transcript_id "DNTX_00212664";transcript_type "protein_coding";transcript_biotype "protein_coding";exon_number "6";gene_id "XLOC_025270";gene_name "RP11-298J23.10";class_code "j";oId "Nerve-Tibial_00347657";is.last "FALSE";is.first "FALSE";is.singleExon "FALSE"
chr6	transdecoder	exon	41786128	41786332	.	+	.	transcript_id "DNTX_00212664";transcript_type "protein_coding";transcript_biotype "protein_coding";exon_number "7";gene_id "XLOC_025270";gene_name "RP11-298J23.10";class_code "j";oId "Nerve-Tibial_00347657";is.last "FALSE";is.first "FALSE";is.singleExon "FALSE"
chr6	transdecoder	exon	41786762	41787825	.	+	.	transcript_id "DNTX_00212664";transcript_type "protein_coding";transcript_biotype "protein_coding";exon_number "8";gene_id "XLOC_025270";gene_name "RP11-298J23.10";class_code "j";oId "Nerve-Tibial_00347657";is.last "FALSE";is.first "FALSE";is.singleExon "FALSE"
chr6	transdecoder	exon	41789232	41789336	.	+	.	transcript_id "DNTX_00212664";transcript_type "protein_coding";transcript_biotype "protein_coding";exon_number "9";gene_id "XLOC_025270";gene_name "RP11-298J23.10";class_code "j";oId "Nerve-Tibial_00347657";is.last "FALSE";is.first "FALSE";is.singleExon "FALSE"
chr6	transdecoder	exon	41789531	41789891	.	+	.	transcript_id "DNTX_00212664";transcript_type "protein_coding";transcript_biotype "protein_coding";exon_number "10";gene_id "XLOC_025270";gene_name "RP11-298J23.10";class_code "j";oId "Nerve-Tibial_00347657";is.last "TRUE";novel_exon_id "nvl_exon169749";novel_exon_type "RI";is.first "FALSE";is.singleExon "FALSE"
chr6	transdecoder	five_prime_UTR	41780405	41780826	.	+	.	transcript_id "DNTX_00212664";transcript_type "protein_coding";transcript_biotype "protein_coding";gene_id "XLOC_025270";gene_name "RP11-298J23.10";class_code "j";oId "Nerve-Tibial_00347657";is.last "FALSE";novel_exon_id "nvl_exon169781";novel_exon_type "novel_TSS";is.first "TRUE";is.singleExon "FALSE"
chr6	transdecoder	five_prime_UTR	41781484	41781520	.	+	.	transcript_id "DNTX_00212664";transcript_type "protein_coding";transcript_biotype "protein_coding";gene_id "XLOC_025270";gene_name "RP11-298J23.10";class_code "j";oId "Nerve-Tibial_00347657";is.last "FALSE";novel_exon_id "nvl_exon169758";novel_exon_type "A5SS";is.first "FALSE";is.singleExon "FALSE"
chr6	transdecoder	five_prime_UTR	41783462	41783473	.	+	.	transcript_id "DNTX_00212664";transcript_type "protein_coding";transcript_biotype "protein_coding";gene_id "XLOC_025270";gene_name "RP11-298J23.10";class_code "j";oId "Nerve-Tibial_00347657";is.last "FALSE";is.first "FALSE";is.singleExon "FALSE"
chr6	transdecoder	start_codon	41783474	41783476	.	+	0	transcript_id "DNTX_00212664";transcript_type "protein_coding";transcript_biotype "protein_coding";gene_id "XLOC_025270";gene_name "RP11-298J23.10";class_code "j";oId "Nerve-Tibial_00347657";is.last "FALSE";is.first "FALSE";is.singleExon "FALSE"
chr6	transdecoder	CDS	41783474	41783605	.	+	0	transcript_id "DNTX_00212664";transcript_type "protein_coding";transcript_biotype "protein_coding";gene_id "XLOC_025270";gene_name "RP11-298J23.10";class_code "j";oId "Nerve-Tibial_00347657";is.last "FALSE";is.first "FALSE";is.singleExon "FALSE"
chr6	transdecoder	CDS	41784131	41784238	.	+	0	transcript_id "DNTX_00212664";transcript_type "protein_coding";transcript_biotype "protein_coding";gene_id "XLOC_025270";gene_name "RP11-298J23.10";class_code "j";oId "Nerve-Tibial_00347657";is.last "FALSE";is.first "FALSE";is.singleExon "FALSE"
chr6	transdecoder	CDS	41784935	41785072	.	+	0	transcript_id "DNTX_00212664";transcript_type "protein_coding";transcript_biotype "protein_coding";gene_id "XLOC_025270";gene_name "RP11-298J23.10";class_code "j";oId "Nerve-Tibial_00347657";is.last "FALSE";is.first "FALSE";is.singleExon "FALSE"
chr6	transdecoder	CDS	41785337	41785540	.	+	0	transcript_id "DNTX_00212664";transcript_type "protein_coding";transcript_biotype "protein_coding";gene_id "XLOC_025270";gene_name "RP11-298J23.10";class_code "j";oId "Nerve-Tibial_00347657";is.last "FALSE";is.first "FALSE";is.singleExon "FALSE"
chr6	transdecoder	CDS	41786128	41786332	.	+	0	transcript_id "DNTX_00212664";transcript_type "protein_coding";transcript_biotype "protein_coding";gene_id "XLOC_025270";gene_name "RP11-298J23.10";class_code "j";oId "Nerve-Tibial_00347657";is.last "FALSE";is.first "FALSE";is.singleExon "FALSE"
chr6	transdecoder	CDS	41786762	41787126	.	+	2	transcript_id "DNTX_00212664";transcript_type "protein_coding";transcript_biotype "protein_coding";gene_id "XLOC_025270";gene_name "RP11-298J23.10";class_code "j";oId "Nerve-Tibial_00347657";is.last "FALSE";is.first "FALSE";is.singleExon "FALSE"
chr6	transdecoder	stop_codon	41787127	41787129	.	+	0	transcript_id "DNTX_00212664";transcript_type "protein_coding";transcript_biotype "protein_coding";gene_id "XLOC_025270";gene_name "RP11-298J23.10";class_code "j";oId "Nerve-Tibial_00347657";is.last "FALSE";is.first "FALSE";is.singleExon "FALSE"
chr6	transdecoder	three_prime_UTR	41787130	41787825	.	+	.	transcript_id "DNTX_00212664";transcript_type "protein_coding";transcript_biotype "protein_coding";gene_id "XLOC_025270";gene_name "RP11-298J23.10";class_code "j";oId "Nerve-Tibial_00347657";is.last "FALSE";is.first "FALSE";is.singleExon "FALSE"
chr6	transdecoder	three_prime_UTR	41789232	41789336	.	+	.	transcript_id "DNTX_00212664";transcript_type "protein_coding";transcript_biotype "protein_coding";gene_id "XLOC_025270";gene_name "RP11-298J23.10";class_code "j";oId "Nerve-Tibial_00347657";is.last "FALSE";is.first "FALSE";is.singleExon "FALSE"
chr6	transdecoder	three_prime_UTR	41789531	41789891	.	+	.	transcript_id "DNTX_00212664";transcript_type "protein_coding";transcript_biotype "protein_coding";gene_id "XLOC_025270";gene_name "RP11-298J23.10";class_code "j";oId "Nerve-Tibial_00347657";is.last "TRUE";novel_exon_id "nvl_exon169749";novel_exon_type "RI";is.first "FALSE";is.singleExon "FALSE"
chr6	transdecoder	transcript	41780418	41789891	.	+	.	transcript_id "DNTX_00214295";transcript_type "protein_coding";transcript_biotype "protein_coding";gene_id "XLOC_025270";gene_name "RP11-298J23.10";class_code "m";oId "Cells-Transformedfibroblasts_00255191";is.last "FALSE";is.first "FALSE";is.singleExon "FALSE"
chr6	transdecoder	exon	41780418	41781520	.	+	.	transcript_id "DNTX_00214295";transcript_type "protein_coding";transcript_biotype "protein_coding";exon_number "1";gene_id "XLOC_025270";gene_name "RP11-298J23.10";class_code "m";oId "Cells-Transformedfibroblasts_00255191";is.last "FALSE";novel_exon_id "nvl_exon169782";novel_exon_type "novel_TSS";is.first "TRUE";is.singleExon "FALSE"
chr6	transdecoder	exon	41783462	41784238	.	+	.	transcript_id "DNTX_00214295";transcript_type "protein_coding";transcript_biotype "protein_coding";exon_number "2";gene_id "XLOC_025270";gene_name "RP11-298J23.10";class_code "m";oId "Cells-Transformedfibroblasts_00255191";is.last "FALSE";is.first "FALSE";is.singleExon "FALSE"
chr6	transdecoder	exon	41784935	41785072	.	+	.	transcript_id "DNTX_00214295";transcript_type "protein_coding";transcript_biotype "protein_coding";exon_number "3";gene_id "XLOC_025270";gene_name "RP11-298J23.10";class_code "m";oId "Cells-Transformedfibroblasts_00255191";is.last "FALSE";is.first "FALSE";is.singleExon "FALSE"
chr6	transdecoder	exon	41785337	41785540	.	+	.	transcript_id "DNTX_00214295";transcript_type "protein_coding";transcript_biotype "protein_coding";exon_number "4";gene_id "XLOC_025270";gene_name "RP11-298J23.10";class_code "m";oId "Cells-Transformedfibroblasts_00255191";is.last "FALSE";is.first "FALSE";is.singleExon "FALSE"
chr6	transdecoder	exon	41786128	41787825	.	+	.	transcript_id "DNTX_00214295";transcript_type "protein_coding";transcript_biotype "protein_coding";exon_number "5";gene_id "XLOC_025270";gene_name "RP11-298J23.10";class_code "m";oId "Cells-Transformedfibroblasts_00255191";is.last "FALSE";novel_exon_id "nvl_exon169754";novel_exon_type "RI";is.first "FALSE";is.singleExon "FALSE"
chr6	transdecoder	exon	41789232	41789336	.	+	.	transcript_id "DNTX_00214295";transcript_type "protein_coding";transcript_biotype "protein_coding";exon_number "6";gene_id "XLOC_025270";gene_name "RP11-298J23.10";class_code "m";oId "Cells-Transformedfibroblasts_00255191";is.last "FALSE";is.first "FALSE";is.singleExon "FALSE"
chr6	transdecoder	exon	41789531	41789891	.	+	.	transcript_id "DNTX_00214295";transcript_type "protein_coding";transcript_biotype "protein_coding";exon_number "7";gene_id "XLOC_025270";gene_name "RP11-298J23.10";class_code "m";oId "Cells-Transformedfibroblasts_00255191";is.last "TRUE";novel_exon_id "nvl_exon169749";novel_exon_type "RI";is.first "FALSE";is.singleExon "FALSE"
chr6	transdecoder	five_prime_UTR	41780418	41781520	.	+	.	transcript_id "DNTX_00214295";transcript_type "protein_coding";transcript_biotype "protein_coding";gene_id "XLOC_025270";gene_name "RP11-298J23.10";class_code "m";oId "Cells-Transformedfibroblasts_00255191";is.last "FALSE";novel_exon_id "nvl_exon169782";novel_exon_type "novel_TSS";is.first "TRUE";is.singleExon "FALSE"
chr6	transdecoder	five_prime_UTR	41783462	41784118	.	+	.	transcript_id "DNTX_00214295";transcript_type "protein_coding";transcript_biotype "protein_coding";gene_id "XLOC_025270";gene_name "RP11-298J23.10";class_code "m";oId "Cells-Transformedfibroblasts_00255191";is.last "FALSE";is.first "FALSE";is.singleExon "FALSE"
chr6	transdecoder	start_codon	41784119	41784121	.	+	0	transcript_id "DNTX_00214295";transcript_type "protein_coding";transcript_biotype "protein_coding";gene_id "XLOC_025270";gene_name "RP11-298J23.10";class_code "m";oId "Cells-Transformedfibroblasts_00255191";is.last "FALSE";is.first "FALSE";is.singleExon "FALSE"
chr6	transdecoder	CDS	41784119	41784238	.	+	0	transcript_id "DNTX_00214295";transcript_type "protein_coding";transcript_biotype "protein_coding";gene_id "XLOC_025270";gene_name "RP11-298J23.10";class_code "m";oId "Cells-Transformedfibroblasts_00255191";is.last "FALSE";is.first "FALSE";is.singleExon "FALSE"
chr6	transdecoder	CDS	41784935	41785072	.	+	0	transcript_id "DNTX_00214295";transcript_type "protein_coding";transcript_biotype "protein_coding";gene_id "XLOC_025270";gene_name "RP11-298J23.10";class_code "m";oId "Cells-Transformedfibroblasts_00255191";is.last "FALSE";is.first "FALSE";is.singleExon "FALSE"
chr6	transdecoder	CDS	41785337	41785540	.	+	0	transcript_id "DNTX_00214295";transcript_type "protein_coding";transcript_biotype "protein_coding";gene_id "XLOC_025270";gene_name "RP11-298J23.10";class_code "m";oId "Cells-Transformedfibroblasts_00255191";is.last "FALSE";is.first "FALSE";is.singleExon "FALSE"
chr6	transdecoder	CDS	41786128	41786697	.	+	0	transcript_id "DNTX_00214295";transcript_type "protein_coding";transcript_biotype "protein_coding";gene_id "XLOC_025270";gene_name "RP11-298J23.10";class_code "m";oId "Cells-Transformedfibroblasts_00255191";is.last "FALSE";is.first "FALSE";is.singleExon "FALSE"
chr6	transdecoder	stop_codon	41786698	41786700	.	+	0	transcript_id "DNTX_00214295";transcript_type "protein_coding";transcript_biotype "protein_coding";gene_id "XLOC_025270";gene_name "RP11-298J23.10";class_code "m";oId "Cells-Transformedfibroblasts_00255191";is.last "FALSE";is.first "FALSE";is.singleExon "FALSE"
chr6	transdecoder	three_prime_UTR	41786701	41787825	.	+	.	transcript_id "DNTX_00214295";transcript_type "protein_coding";transcript_biotype "protein_coding";gene_id "XLOC_025270";gene_name "RP11-298J23.10";class_code "m";oId "Cells-Transformedfibroblasts_00255191";is.last "FALSE";is.first "FALSE";is.singleExon "FALSE"
chr6	transdecoder	three_prime_UTR	41789232	41789336	.	+	.	transcript_id "DNTX_00214295";transcript_type "protein_coding";transcript_biotype "protein_coding";gene_id "XLOC_025270";gene_name "RP11-298J23.10";class_code "m";oId "Cells-Transformedfibroblasts_00255191";is.last "FALSE";is.first "FALSE";is.singleExon "FALSE"
chr6	transdecoder	three_prime_UTR	41789531	41789891	.	+	.	transcript_id "DNTX_00214295";transcript_type "protein_coding";transcript_biotype "protein_coding";gene_id "XLOC_025270";gene_name "RP11-298J23.10";class_code "m";oId "Cells-Transformedfibroblasts_00255191";is.last "TRUE";novel_exon_id "nvl_exon169749";novel_exon_type "RI";is.first "FALSE";is.singleExon "FALSE"
chr6	transdecoder	transcript	41780762	41789891	.	+	.	transcript_id "DNTX_00211710";transcript_type "protein_coding";transcript_biotype "protein_coding";gene_id "XLOC_025270";gene_name "RP11-298J23.10";class_code "j";oId "Cornea_Fetal.Tissue_00133667";is.last "FALSE";is.first "FALSE";is.singleExon "FALSE"
chr6	transdecoder	exon	41780762	41780826	.	+	.	transcript_id "DNTX_00211710";transcript_type "protein_coding";transcript_biotype "protein_coding";exon_number "1";gene_id "XLOC_025270";gene_name "RP11-298J23.10";class_code "j";oId "Cornea_Fetal.Tissue_00133667";is.last "FALSE";is.first "TRUE";is.singleExon "FALSE"
chr6	transdecoder	exon	41781484	41781520	.	+	.	transcript_id "DNTX_00211710";transcript_type "protein_coding";transcript_biotype "protein_coding";exon_number "2";gene_id "XLOC_025270";gene_name "RP11-298J23.10";class_code "j";oId "Cornea_Fetal.Tissue_00133667";is.last "FALSE";novel_exon_id "nvl_exon169758";novel_exon_type "A5SS";is.first "FALSE";is.singleExon "FALSE"
chr6	transdecoder	exon	41783462	41783605	.	+	.	transcript_id "DNTX_00211710";transcript_type "protein_coding";transcript_biotype "protein_coding";exon_number "3";gene_id "XLOC_025270";gene_name "RP11-298J23.10";class_code "j";oId "Cornea_Fetal.Tissue_00133667";is.last "FALSE";is.first "FALSE";is.singleExon "FALSE"
chr6	transdecoder	exon	41783734	41783767	.	+	.	transcript_id "DNTX_00211710";transcript_type "protein_coding";transcript_biotype "protein_coding";exon_number "4";gene_id "XLOC_025270";gene_name "RP11-298J23.10";class_code "j";oId "Cornea_Fetal.Tissue_00133667";is.last "FALSE";novel_exon_id "nvl_exon169770";novel_exon_type "A3SS";is.first "FALSE";is.singleExon "FALSE"
chr6	transdecoder	exon	41784131	41784238	.	+	.	transcript_id "DNTX_00211710";transcript_type "protein_coding";transcript_biotype "protein_coding";exon_number "5";gene_id "XLOC_025270";gene_name "RP11-298J23.10";class_code "j";oId "Cornea_Fetal.Tissue_00133667";is.last "FALSE";is.first "FALSE";is.singleExon "FALSE"
chr6	transdecoder	exon	41784935	41785072	.	+	.	transcript_id "DNTX_00211710";transcript_type "protein_coding";transcript_biotype "protein_coding";exon_number "6";gene_id "XLOC_025270";gene_name "RP11-298J23.10";class_code "j";oId "Cornea_Fetal.Tissue_00133667";is.last "FALSE";is.first "FALSE";is.singleExon "FALSE"
chr6	transdecoder	exon	41785337	41785540	.	+	.	transcript_id "DNTX_00211710";transcript_type "protein_coding";transcript_biotype "protein_coding";exon_number "7";gene_id "XLOC_025270";gene_name "RP11-298J23.10";class_code "j";oId "Cornea_Fetal.Tissue_00133667";is.last "FALSE";is.first "FALSE";is.singleExon "FALSE"
chr6	transdecoder	exon	41786128	41786332	.	+	.	transcript_id "DNTX_00211710";transcript_type "protein_coding";transcript_biotype "protein_coding";exon_number "8";gene_id "XLOC_025270";gene_name "RP11-298J23.10";class_code "j";oId "Cornea_Fetal.Tissue_00133667";is.last "FALSE";is.first "FALSE";is.singleExon "FALSE"
chr6	transdecoder	exon	41786440	41787825	.	+	.	transcript_id "DNTX_00211710";transcript_type "protein_coding";transcript_biotype "protein_coding";exon_number "9";gene_id "XLOC_025270";gene_name "RP11-298J23.10";class_code "j";oId "Cornea_Fetal.Tissue_00133667";is.last "FALSE";is.first "FALSE";is.singleExon "FALSE"
chr6	transdecoder	exon	41789232	41789336	.	+	.	transcript_id "DNTX_00211710";transcript_type "protein_coding";transcript_biotype "protein_coding";exon_number "10";gene_id "XLOC_025270";gene_name "RP11-298J23.10";class_code "j";oId "Cornea_Fetal.Tissue_00133667";is.last "FALSE";is.first "FALSE";is.singleExon "FALSE"
chr6	transdecoder	exon	41789531	41789891	.	+	.	transcript_id "DNTX_00211710";transcript_type "protein_coding";transcript_biotype "protein_coding";exon_number "11";gene_id "XLOC_025270";gene_name "RP11-298J23.10";class_code "j";oId "Cornea_Fetal.Tissue_00133667";is.last "TRUE";novel_exon_id "nvl_exon169749";novel_exon_type "RI";is.first "FALSE";is.singleExon "FALSE"
chr6	transdecoder	five_prime_UTR	41780762	41780826	.	+	.	transcript_id "DNTX_00211710";transcript_type "protein_coding";transcript_biotype "protein_coding";gene_id "XLOC_025270";gene_name "RP11-298J23.10";class_code "j";oId "Cornea_Fetal.Tissue_00133667";is.last "FALSE";is.first "TRUE";is.singleExon "FALSE"
chr6	transdecoder	five_prime_UTR	41781484	41781520	.	+	.	transcript_id "DNTX_00211710";transcript_type "protein_coding";transcript_biotype "protein_coding";gene_id "XLOC_025270";gene_name "RP11-298J23.10";class_code "j";oId "Cornea_Fetal.Tissue_00133667";is.last "FALSE";novel_exon_id "nvl_exon169758";novel_exon_type "A5SS";is.first "FALSE";is.singleExon "FALSE"
chr6	transdecoder	five_prime_UTR	41783462	41783597	.	+	.	transcript_id "DNTX_00211710";transcript_type "protein_coding";transcript_biotype "protein_coding";gene_id "XLOC_025270";gene_name "RP11-298J23.10";class_code "j";oId "Cornea_Fetal.Tissue_00133667";is.last "FALSE";is.first "FALSE";is.singleExon "FALSE"
chr6	transdecoder	start_codon	41783598	41783600	.	+	0	transcript_id "DNTX_00211710";transcript_type "protein_coding";transcript_biotype "protein_coding";gene_id "XLOC_025270";gene_name "RP11-298J23.10";class_code "j";oId "Cornea_Fetal.Tissue_00133667";is.last "FALSE";is.first "FALSE";is.singleExon "FALSE"
chr6	transdecoder	CDS	41783598	41783605	.	+	0	transcript_id "DNTX_00211710";transcript_type "protein_coding";transcript_biotype "protein_coding";gene_id "XLOC_025270";gene_name "RP11-298J23.10";class_code "j";oId "Cornea_Fetal.Tissue_00133667";is.last "FALSE";is.first "FALSE";is.singleExon "FALSE"
chr6	transdecoder	CDS	41783734	41783767	.	+	1	transcript_id "DNTX_00211710";transcript_type "protein_coding";transcript_biotype "protein_coding";gene_id "XLOC_025270";gene_name "RP11-298J23.10";class_code "j";oId "Cornea_Fetal.Tissue_00133667";is.last "FALSE";novel_exon_id "nvl_exon169770";novel_exon_type "A3SS";is.first "FALSE";is.singleExon "FALSE"
chr6	transdecoder	CDS	41784131	41784238	.	+	0	transcript_id "DNTX_00211710";transcript_type "protein_coding";transcript_biotype "protein_coding";gene_id "XLOC_025270";gene_name "RP11-298J23.10";class_code "j";oId "Cornea_Fetal.Tissue_00133667";is.last "FALSE";is.first "FALSE";is.singleExon "FALSE"
chr6	transdecoder	CDS	41784935	41785072	.	+	0	transcript_id "DNTX_00211710";transcript_type "protein_coding";transcript_biotype "protein_coding";gene_id "XLOC_025270";gene_name "RP11-298J23.10";class_code "j";oId "Cornea_Fetal.Tissue_00133667";is.last "FALSE";is.first "FALSE";is.singleExon "FALSE"
chr6	transdecoder	CDS	41785337	41785540	.	+	0	transcript_id "DNTX_00211710";transcript_type "protein_coding";transcript_biotype "protein_coding";gene_id "XLOC_025270";gene_name "RP11-298J23.10";class_code "j";oId "Cornea_Fetal.Tissue_00133667";is.last "FALSE";is.first "FALSE";is.singleExon "FALSE"
chr6	transdecoder	CDS	41786128	41786332	.	+	0	transcript_id "DNTX_00211710";transcript_type "protein_coding";transcript_biotype "protein_coding";gene_id "XLOC_025270";gene_name "RP11-298J23.10";class_code "j";oId "Cornea_Fetal.Tissue_00133667";is.last "FALSE";is.first "FALSE";is.singleExon "FALSE"
chr6	transdecoder	CDS	41786440	41786708	.	+	2	transcript_id "DNTX_00211710";transcript_type "protein_coding";transcript_biotype "protein_coding";gene_id "XLOC_025270";gene_name "RP11-298J23.10";class_code "j";oId "Cornea_Fetal.Tissue_00133667";is.last "FALSE";is.first "FALSE";is.singleExon "FALSE"
chr6	transdecoder	stop_codon	41786709	41786711	.	+	0	transcript_id "DNTX_00211710";transcript_type "protein_coding";transcript_biotype "protein_coding";gene_id "XLOC_025270";gene_name "RP11-298J23.10";class_code "j";oId "Cornea_Fetal.Tissue_00133667";is.last "FALSE";is.first "FALSE";is.singleExon "FALSE"
chr6	transdecoder	three_prime_UTR	41786712	41787825	.	+	.	transcript_id "DNTX_00211710";transcript_type "protein_coding";transcript_biotype "protein_coding";gene_id "XLOC_025270";gene_name "RP11-298J23.10";class_code "j";oId "Cornea_Fetal.Tissue_00133667";is.last "FALSE";is.first "FALSE";is.singleExon "FALSE"
chr6	transdecoder	three_prime_UTR	41789232	41789336	.	+	.	transcript_id "DNTX_00211710";transcript_type "protein_coding";transcript_biotype "protein_coding";gene_id "XLOC_025270";gene_name "RP11-298J23.10";class_code "j";oId "Cornea_Fetal.Tissue_00133667";is.last "FALSE";is.first "FALSE";is.singleExon "FALSE"
chr6	transdecoder	three_prime_UTR	41789531	41789891	.	+	.	transcript_id "DNTX_00211710";transcript_type "protein_coding";transcript_biotype "protein_coding";gene_id "XLOC_025270";gene_name "RP11-298J23.10";class_code "j";oId "Cornea_Fetal.Tissue_00133667";is.last "TRUE";novel_exon_id "nvl_exon169749";novel_exon_type "RI";is.first "FALSE";is.singleExon "FALSE"
chr6	StringTie	transcript	41780762	41789891	.	+	.	transcript_id "DNTX_00211709";transcript_type "noncoding";transcript_biotype "noncoding";gene_id "XLOC_025270";gene_name "RP11-298J23.10";class_code "j";oId "Cornea_Fetal.Tissue_00132184";is.last "FALSE";is.first "FALSE";is.singleExon "FALSE"
chr6	StringTie	exon	41780762	41780826	.	+	.	transcript_id "DNTX_00211709";transcript_type "noncoding";transcript_biotype "noncoding";exon_number "1";gene_id "XLOC_025270";gene_name "RP11-298J23.10";class_code "j";oId "Cornea_Fetal.Tissue_00132184";is.last "FALSE";is.first "TRUE";is.singleExon "FALSE"
chr6	StringTie	exon	41781461	41781520	.	+	.	transcript_id "DNTX_00211709";transcript_type "noncoding";transcript_biotype "noncoding";exon_number "2";gene_id "XLOC_025270";gene_name "RP11-298J23.10";class_code "j";oId "Cornea_Fetal.Tissue_00132184";is.last "FALSE";novel_exon_id "nvl_exon169783";novel_exon_type "A5SS";is.first "FALSE";is.singleExon "FALSE"
chr6	StringTie	exon	41783462	41783605	.	+	.	transcript_id "DNTX_00211709";transcript_type "noncoding";transcript_biotype "noncoding";exon_number "3";gene_id "XLOC_025270";gene_name "RP11-298J23.10";class_code "j";oId "Cornea_Fetal.Tissue_00132184";is.last "FALSE";is.first "FALSE";is.singleExon "FALSE"
chr6	StringTie	exon	41784131	41784238	.	+	.	transcript_id "DNTX_00211709";transcript_type "noncoding";transcript_biotype "noncoding";exon_number "4";gene_id "XLOC_025270";gene_name "RP11-298J23.10";class_code "j";oId "Cornea_Fetal.Tissue_00132184";is.last "FALSE";is.first "FALSE";is.singleExon "FALSE"
chr6	StringTie	exon	41784935	41785072	.	+	.	transcript_id "DNTX_00211709";transcript_type "noncoding";transcript_biotype "noncoding";exon_number "5";gene_id "XLOC_025270";gene_name "RP11-298J23.10";class_code "j";oId "Cornea_Fetal.Tissue_00132184";is.last "FALSE";is.first "FALSE";is.singleExon "FALSE"
chr6	StringTie	exon	41785337	41785540	.	+	.	transcript_id "DNTX_00211709";transcript_type "noncoding";transcript_biotype "noncoding";exon_number "6";gene_id "XLOC_025270";gene_name "RP11-298J23.10";class_code "j";oId "Cornea_Fetal.Tissue_00132184";is.last "FALSE";is.first "FALSE";is.singleExon "FALSE"
chr6	StringTie	exon	41786128	41786332	.	+	.	transcript_id "DNTX_00211709";transcript_type "noncoding";transcript_biotype "noncoding";exon_number "7";gene_id "XLOC_025270";gene_name "RP11-298J23.10";class_code "j";oId "Cornea_Fetal.Tissue_00132184";is.last "FALSE";is.first "FALSE";is.singleExon "FALSE"
chr6	StringTie	exon	41786443	41787825	.	+	.	transcript_id "DNTX_00211709";transcript_type "noncoding";transcript_biotype "noncoding";exon_number "8";gene_id "XLOC_025270";gene_name "RP11-298J23.10";class_code "j";oId "Cornea_Fetal.Tissue_00132184";is.last "FALSE";novel_exon_id "nvl_exon169784";novel_exon_type "A5SS";is.first "FALSE";is.singleExon "FALSE"
chr6	StringTie	exon	41789232	41789336	.	+	.	transcript_id "DNTX_00211709";transcript_type "noncoding";transcript_biotype "noncoding";exon_number "9";gene_id "XLOC_025270";gene_name "RP11-298J23.10";class_code "j";oId "Cornea_Fetal.Tissue_00132184";is.last "FALSE";is.first "FALSE";is.singleExon "FALSE"
chr6	StringTie	exon	41789568	41789891	.	+	.	transcript_id "DNTX_00211709";transcript_type "noncoding";transcript_biotype "noncoding";exon_number "10";gene_id "XLOC_025270";gene_name "RP11-298J23.10";class_code "j";oId "Cornea_Fetal.Tissue_00132184";is.last "TRUE";is.first "FALSE";is.singleExon "FALSE"
chr6	transdecoder	transcript	41780772	41789891	.	+	.	transcript_id "DNTX_00203476";transcript_type "protein_coding";transcript_biotype "protein_coding";gene_id "XLOC_025270";gene_name "RP11-298J23.10";class_code "=";oId "Pancreas_00296300";is.last "FALSE";is.first "FALSE";is.singleExon "FALSE"
chr6	transdecoder	exon	41780772	41780826	.	+	.	transcript_id "DNTX_00203476";transcript_type "protein_coding";transcript_biotype "protein_coding";exon_number "1";gene_id "XLOC_025270";gene_name "RP11-298J23.10";class_code "=";oId "Pancreas_00296300";is.last "FALSE";is.first "TRUE";is.singleExon "FALSE"
chr6	transdecoder	exon	41781350	41781520	.	+	.	transcript_id "DNTX_00203476";transcript_type "protein_coding";transcript_biotype "protein_coding";exon_number "2";gene_id "XLOC_025270";gene_name "RP11-298J23.10";class_code "=";oId "Pancreas_00296300";is.last "FALSE";is.first "FALSE";is.singleExon "FALSE"
chr6	transdecoder	exon	41783462	41784238	.	+	.	transcript_id "DNTX_00203476";transcript_type "protein_coding";transcript_biotype "protein_coding";exon_number "3";gene_id "XLOC_025270";gene_name "RP11-298J23.10";class_code "=";oId "Pancreas_00296300";is.last "FALSE";is.first "FALSE";is.singleExon "FALSE"
chr6	transdecoder	exon	41784935	41785072	.	+	.	transcript_id "DNTX_00203476";transcript_type "protein_coding";transcript_biotype "protein_coding";exon_number "4";gene_id "XLOC_025270";gene_name "RP11-298J23.10";class_code "=";oId "Pancreas_00296300";is.last "FALSE";is.first "FALSE";is.singleExon "FALSE"
chr6	transdecoder	exon	41785337	41785540	.	+	.	transcript_id "DNTX_00203476";transcript_type "protein_coding";transcript_biotype "protein_coding";exon_number "5";gene_id "XLOC_025270";gene_name "RP11-298J23.10";class_code "=";oId "Pancreas_00296300";is.last "FALSE";is.first "FALSE";is.singleExon "FALSE"
chr6	transdecoder	exon	41786128	41786332	.	+	.	transcript_id "DNTX_00203476";transcript_type "protein_coding";transcript_biotype "protein_coding";exon_number "6";gene_id "XLOC_025270";gene_name "RP11-298J23.10";class_code "=";oId "Pancreas_00296300";is.last "FALSE";is.first "FALSE";is.singleExon "FALSE"
chr6	transdecoder	exon	41786762	41787825	.	+	.	transcript_id "DNTX_00203476";transcript_type "protein_coding";transcript_biotype "protein_coding";exon_number "7";gene_id "XLOC_025270";gene_name "RP11-298J23.10";class_code "=";oId "Pancreas_00296300";is.last "FALSE";is.first "FALSE";is.singleExon "FALSE"
chr6	transdecoder	exon	41789232	41789336	.	+	.	transcript_id "DNTX_00203476";transcript_type "protein_coding";transcript_biotype "protein_coding";exon_number "8";gene_id "XLOC_025270";gene_name "RP11-298J23.10";class_code "=";oId "Pancreas_00296300";is.last "FALSE";is.first "FALSE";is.singleExon "FALSE"
chr6	transdecoder	exon	41789568	41789891	.	+	.	transcript_id "DNTX_00203476";transcript_type "protein_coding";transcript_biotype "protein_coding";exon_number "9";gene_id "XLOC_025270";gene_name "RP11-298J23.10";class_code "=";oId "Pancreas_00296300";is.last "TRUE";is.first "FALSE";is.singleExon "FALSE"
chr6	transdecoder	five_prime_UTR	41780772	41780826	.	+	.	transcript_id "DNTX_00203476";transcript_type "protein_coding";transcript_biotype "protein_coding";gene_id "XLOC_025270";gene_name "RP11-298J23.10";class_code "=";oId "Pancreas_00296300";is.last "FALSE";is.first "TRUE";is.singleExon "FALSE"
chr6	transdecoder	five_prime_UTR	41781350	41781520	.	+	.	transcript_id "DNTX_00203476";transcript_type "protein_coding";transcript_biotype "protein_coding";gene_id "XLOC_025270";gene_name "RP11-298J23.10";class_code "=";oId "Pancreas_00296300";is.last "FALSE";is.first "FALSE";is.singleExon "FALSE"
chr6	transdecoder	five_prime_UTR	41783462	41784118	.	+	.	transcript_id "DNTX_00203476";transcript_type "protein_coding";transcript_biotype "protein_coding";gene_id "XLOC_025270";gene_name "RP11-298J23.10";class_code "=";oId "Pancreas_00296300";is.last "FALSE";is.first "FALSE";is.singleExon "FALSE"
chr6	transdecoder	start_codon	41784119	41784121	.	+	0	transcript_id "DNTX_00203476";transcript_type "protein_coding";transcript_biotype "protein_coding";gene_id "XLOC_025270";gene_name "RP11-298J23.10";class_code "=";oId "Pancreas_00296300";is.last "FALSE";is.first "FALSE";is.singleExon "FALSE"
chr6	transdecoder	CDS	41784119	41784238	.	+	0	transcript_id "DNTX_00203476";transcript_type "protein_coding";transcript_biotype "protein_coding";gene_id "XLOC_025270";gene_name "RP11-298J23.10";class_code "=";oId "Pancreas_00296300";is.last "FALSE";is.first "FALSE";is.singleExon "FALSE"
chr6	transdecoder	CDS	41784935	41785072	.	+	0	transcript_id "DNTX_00203476";transcript_type "protein_coding";transcript_biotype "protein_coding";gene_id "XLOC_025270";gene_name "RP11-298J23.10";class_code "=";oId "Pancreas_00296300";is.last "FALSE";is.first "FALSE";is.singleExon "FALSE"
chr6	transdecoder	CDS	41785337	41785540	.	+	0	transcript_id "DNTX_00203476";transcript_type "protein_coding";transcript_biotype "protein_coding";gene_id "XLOC_025270";gene_name "RP11-298J23.10";class_code "=";oId "Pancreas_00296300";is.last "FALSE";is.first "FALSE";is.singleExon "FALSE"
chr6	transdecoder	CDS	41786128	41786332	.	+	0	transcript_id "DNTX_00203476";transcript_type "protein_coding";transcript_biotype "protein_coding";gene_id "XLOC_025270";gene_name "RP11-298J23.10";class_code "=";oId "Pancreas_00296300";is.last "FALSE";is.first "FALSE";is.singleExon "FALSE"
chr6	transdecoder	CDS	41786762	41787126	.	+	2	transcript_id "DNTX_00203476";transcript_type "protein_coding";transcript_biotype "protein_coding";gene_id "XLOC_025270";gene_name "RP11-298J23.10";class_code "=";oId "Pancreas_00296300";is.last "FALSE";is.first "FALSE";is.singleExon "FALSE"
chr6	transdecoder	stop_codon	41787127	41787129	.	+	0	transcript_id "DNTX_00203476";transcript_type "protein_coding";transcript_biotype "protein_coding";gene_id "XLOC_025270";gene_name "RP11-298J23.10";class_code "=";oId "Pancreas_00296300";is.last "FALSE";is.first "FALSE";is.singleExon "FALSE"
chr6	transdecoder	three_prime_UTR	41787130	41787825	.	+	.	transcript_id "DNTX_00203476";transcript_type "protein_coding";transcript_biotype "protein_coding";gene_id "XLOC_025270";gene_name "RP11-298J23.10";class_code "=";oId "Pancreas_00296300";is.last "FALSE";is.first "FALSE";is.singleExon "FALSE"
chr6	transdecoder	three_prime_UTR	41789232	41789336	.	+	.	transcript_id "DNTX_00203476";transcript_type "protein_coding";transcript_biotype "protein_coding";gene_id "XLOC_025270";gene_name "RP11-298J23.10";class_code "=";oId "Pancreas_00296300";is.last "FALSE";is.first "FALSE";is.singleExon "FALSE"
chr6	transdecoder	three_prime_UTR	41789568	41789891	.	+	.	transcript_id "DNTX_00203476";transcript_type "protein_coding";transcript_biotype "protein_coding";gene_id "XLOC_025270";gene_name "RP11-298J23.10";class_code "=";oId "Pancreas_00296300";is.last "TRUE";is.first "FALSE";is.singleExon "FALSE"
chr6	transdecoder	transcript	41780946	41789891	.	+	.	transcript_id "DNTX_00213801";transcript_type "protein_coding";transcript_biotype "protein_coding";gene_id "XLOC_025270";gene_name "RP11-298J23.10";class_code "j";oId "AdrenalGland_00272345";is.last "FALSE";is.first "FALSE";is.singleExon "FALSE"
chr6	transdecoder	exon	41780946	41781520	.	+	.	transcript_id "DNTX_00213801";transcript_type "protein_coding";transcript_biotype "protein_coding";exon_number "1";gene_id "XLOC_025270";gene_name "RP11-298J23.10";class_code "j";oId "AdrenalGland_00272345";is.last "FALSE";is.first "TRUE";is.singleExon "FALSE"
chr6	transdecoder	exon	41783462	41783605	.	+	.	transcript_id "DNTX_00213801";transcript_type "protein_coding";transcript_biotype "protein_coding";exon_number "2";gene_id "XLOC_025270";gene_name "RP11-298J23.10";class_code "j";oId "AdrenalGland_00272345";is.last "FALSE";is.first "FALSE";is.singleExon "FALSE"
chr6	transdecoder	exon	41783734	41784238	.	+	.	transcript_id "DNTX_00213801";transcript_type "protein_coding";transcript_biotype "protein_coding";exon_number "3";gene_id "XLOC_025270";gene_name "RP11-298J23.10";class_code "j";oId "AdrenalGland_00272345";is.last "FALSE";is.first "FALSE";is.singleExon "FALSE"
chr6	transdecoder	exon	41784935	41785072	.	+	.	transcript_id "DNTX_00213801";transcript_type "protein_coding";transcript_biotype "protein_coding";exon_number "4";gene_id "XLOC_025270";gene_name "RP11-298J23.10";class_code "j";oId "AdrenalGland_00272345";is.last "FALSE";is.first "FALSE";is.singleExon "FALSE"
chr6	transdecoder	exon	41785337	41785540	.	+	.	transcript_id "DNTX_00213801";transcript_type "protein_coding";transcript_biotype "protein_coding";exon_number "5";gene_id "XLOC_025270";gene_name "RP11-298J23.10";class_code "j";oId "AdrenalGland_00272345";is.last "FALSE";is.first "FALSE";is.singleExon "FALSE"
chr6	transdecoder	exon	41786128	41786332	.	+	.	transcript_id "DNTX_00213801";transcript_type "protein_coding";transcript_biotype "protein_coding";exon_number "6";gene_id "XLOC_025270";gene_name "RP11-298J23.10";class_code "j";oId "AdrenalGland_00272345";is.last "FALSE";is.first "FALSE";is.singleExon "FALSE"
chr6	transdecoder	exon	41786440	41787825	.	+	.	transcript_id "DNTX_00213801";transcript_type "protein_coding";transcript_biotype "protein_coding";exon_number "7";gene_id "XLOC_025270";gene_name "RP11-298J23.10";class_code "j";oId "AdrenalGland_00272345";is.last "FALSE";is.first "FALSE";is.singleExon "FALSE"
chr6	transdecoder	exon	41789232	41789336	.	+	.	transcript_id "DNTX_00213801";transcript_type "protein_coding";transcript_biotype "protein_coding";exon_number "8";gene_id "XLOC_025270";gene_name "RP11-298J23.10";class_code "j";oId "AdrenalGland_00272345";is.last "FALSE";is.first "FALSE";is.singleExon "FALSE"
chr6	transdecoder	exon	41789531	41789891	.	+	.	transcript_id "DNTX_00213801";transcript_type "protein_coding";transcript_biotype "protein_coding";exon_number "9";gene_id "XLOC_025270";gene_name "RP11-298J23.10";class_code "j";oId "AdrenalGland_00272345";is.last "TRUE";novel_exon_id "nvl_exon169749";novel_exon_type "RI";is.first "FALSE";is.singleExon "FALSE"
chr6	transdecoder	five_prime_UTR	41780946	41781520	.	+	.	transcript_id "DNTX_00213801";transcript_type "protein_coding";transcript_biotype "protein_coding";gene_id "XLOC_025270";gene_name "RP11-298J23.10";class_code "j";oId "AdrenalGland_00272345";is.last "FALSE";is.first "TRUE";is.singleExon "FALSE"
chr6	transdecoder	five_prime_UTR	41783462	41783605	.	+	.	transcript_id "DNTX_00213801";transcript_type "protein_coding";transcript_biotype "protein_coding";gene_id "XLOC_025270";gene_name "RP11-298J23.10";class_code "j";oId "AdrenalGland_00272345";is.last "FALSE";is.first "FALSE";is.singleExon "FALSE"
chr6	transdecoder	five_prime_UTR	41783734	41784118	.	+	.	transcript_id "DNTX_00213801";transcript_type "protein_coding";transcript_biotype "protein_coding";gene_id "XLOC_025270";gene_name "RP11-298J23.10";class_code "j";oId "AdrenalGland_00272345";is.last "FALSE";is.first "FALSE";is.singleExon "FALSE"
chr6	transdecoder	start_codon	41784119	41784121	.	+	0	transcript_id "DNTX_00213801";transcript_type "protein_coding";transcript_biotype "protein_coding";gene_id "XLOC_025270";gene_name "RP11-298J23.10";class_code "j";oId "AdrenalGland_00272345";is.last "FALSE";is.first "FALSE";is.singleExon "FALSE"
chr6	transdecoder	CDS	41784119	41784238	.	+	0	transcript_id "DNTX_00213801";transcript_type "protein_coding";transcript_biotype "protein_coding";gene_id "XLOC_025270";gene_name "RP11-298J23.10";class_code "j";oId "AdrenalGland_00272345";is.last "FALSE";is.first "FALSE";is.singleExon "FALSE"
chr6	transdecoder	CDS	41784935	41785072	.	+	0	transcript_id "DNTX_00213801";transcript_type "protein_coding";transcript_biotype "protein_coding";gene_id "XLOC_025270";gene_name "RP11-298J23.10";class_code "j";oId "AdrenalGland_00272345";is.last "FALSE";is.first "FALSE";is.singleExon "FALSE"
chr6	transdecoder	CDS	41785337	41785540	.	+	0	transcript_id "DNTX_00213801";transcript_type "protein_coding";transcript_biotype "protein_coding";gene_id "XLOC_025270";gene_name "RP11-298J23.10";class_code "j";oId "AdrenalGland_00272345";is.last "FALSE";is.first "FALSE";is.singleExon "FALSE"
chr6	transdecoder	CDS	41786128	41786332	.	+	0	transcript_id "DNTX_00213801";transcript_type "protein_coding";transcript_biotype "protein_coding";gene_id "XLOC_025270";gene_name "RP11-298J23.10";class_code "j";oId "AdrenalGland_00272345";is.last "FALSE";is.first "FALSE";is.singleExon "FALSE"
chr6	transdecoder	CDS	41786440	41786708	.	+	2	transcript_id "DNTX_00213801";transcript_type "protein_coding";transcript_biotype "protein_coding";gene_id "XLOC_025270";gene_name "RP11-298J23.10";class_code "j";oId "AdrenalGland_00272345";is.last "FALSE";is.first "FALSE";is.singleExon "FALSE"
chr6	transdecoder	stop_codon	41786709	41786711	.	+	0	transcript_id "DNTX_00213801";transcript_type "protein_coding";transcript_biotype "protein_coding";gene_id "XLOC_025270";gene_name "RP11-298J23.10";class_code "j";oId "AdrenalGland_00272345";is.last "FALSE";is.first "FALSE";is.singleExon "FALSE"
chr6	transdecoder	three_prime_UTR	41786712	41787825	.	+	.	transcript_id "DNTX_00213801";transcript_type "protein_coding";transcript_biotype "protein_coding";gene_id "XLOC_025270";gene_name "RP11-298J23.10";class_code "j";oId "AdrenalGland_00272345";is.last "FALSE";is.first "FALSE";is.singleExon "FALSE"
chr6	transdecoder	three_prime_UTR	41789232	41789336	.	+	.	transcript_id "DNTX_00213801";transcript_type "protein_coding";transcript_biotype "protein_coding";gene_id "XLOC_025270";gene_name "RP11-298J23.10";class_code "j";oId "AdrenalGland_00272345";is.last "FALSE";is.first "FALSE";is.singleExon "FALSE"
chr6	transdecoder	three_prime_UTR	41789531	41789891	.	+	.	transcript_id "DNTX_00213801";transcript_type "protein_coding";transcript_biotype "protein_coding";gene_id "XLOC_025270";gene_name "RP11-298J23.10";class_code "j";oId "AdrenalGland_00272345";is.last "TRUE";novel_exon_id "nvl_exon169749";novel_exon_type "RI";is.first "FALSE";is.singleExon "FALSE"
chr6	transdecoder	transcript	41780946	41789895	.	+	.	transcript_id "DNTX_00203477";transcript_type "protein_coding";transcript_biotype "protein_coding";gene_id "XLOC_025270";gene_name "RP11-298J23.10";class_code "=";oId "Pancreas_00296302";is.last "FALSE";is.first "FALSE";is.singleExon "FALSE"
chr6	transdecoder	exon	41780946	41781520	.	+	.	transcript_id "DNTX_00203477";transcript_type "protein_coding";transcript_biotype "protein_coding";exon_number "1";gene_id "XLOC_025270";gene_name "RP11-298J23.10";class_code "=";oId "Pancreas_00296302";is.last "FALSE";is.first "TRUE";is.singleExon "FALSE"
chr6	transdecoder	exon	41783462	41783605	.	+	.	transcript_id "DNTX_00203477";transcript_type "protein_coding";transcript_biotype "protein_coding";exon_number "2";gene_id "XLOC_025270";gene_name "RP11-298J23.10";class_code "=";oId "Pancreas_00296302";is.last "FALSE";is.first "FALSE";is.singleExon "FALSE"
chr6	transdecoder	exon	41784131	41784238	.	+	.	transcript_id "DNTX_00203477";transcript_type "protein_coding";transcript_biotype "protein_coding";exon_number "3";gene_id "XLOC_025270";gene_name "RP11-298J23.10";class_code "=";oId "Pancreas_00296302";is.last "FALSE";is.first "FALSE";is.singleExon "FALSE"
chr6	transdecoder	exon	41784935	41785072	.	+	.	transcript_id "DNTX_00203477";transcript_type "protein_coding";transcript_biotype "protein_coding";exon_number "4";gene_id "XLOC_025270";gene_name "RP11-298J23.10";class_code "=";oId "Pancreas_00296302";is.last "FALSE";is.first "FALSE";is.singleExon "FALSE"
chr6	transdecoder	exon	41785337	41785540	.	+	.	transcript_id "DNTX_00203477";transcript_type "protein_coding";transcript_biotype "protein_coding";exon_number "5";gene_id "XLOC_025270";gene_name "RP11-298J23.10";class_code "=";oId "Pancreas_00296302";is.last "FALSE";is.first "FALSE";is.singleExon "FALSE"
chr6	transdecoder	exon	41786128	41786332	.	+	.	transcript_id "DNTX_00203477";transcript_type "protein_coding";transcript_biotype "protein_coding";exon_number "6";gene_id "XLOC_025270";gene_name "RP11-298J23.10";class_code "=";oId "Pancreas_00296302";is.last "FALSE";is.first "FALSE";is.singleExon "FALSE"
chr6	transdecoder	exon	41786762	41787825	.	+	.	transcript_id "DNTX_00203477";transcript_type "protein_coding";transcript_biotype "protein_coding";exon_number "7";gene_id "XLOC_025270";gene_name "RP11-298J23.10";class_code "=";oId "Pancreas_00296302";is.last "FALSE";is.first "FALSE";is.singleExon "FALSE"
chr6	transdecoder	exon	41789232	41789336	.	+	.	transcript_id "DNTX_00203477";transcript_type "protein_coding";transcript_biotype "protein_coding";exon_number "8";gene_id "XLOC_025270";gene_name "RP11-298J23.10";class_code "=";oId "Pancreas_00296302";is.last "FALSE";is.first "FALSE";is.singleExon "FALSE"
chr6	transdecoder	exon	41789568	41789895	.	+	.	transcript_id "DNTX_00203477";transcript_type "protein_coding";transcript_biotype "protein_coding";exon_number "9";gene_id "XLOC_025270";gene_name "RP11-298J23.10";class_code "=";oId "Pancreas_00296302";is.last "TRUE";is.first "FALSE";is.singleExon "FALSE"
chr6	transdecoder	five_prime_UTR	41780946	41781520	.	+	.	transcript_id "DNTX_00203477";transcript_type "protein_coding";transcript_biotype "protein_coding";gene_id "XLOC_025270";gene_name "RP11-298J23.10";class_code "=";oId "Pancreas_00296302";is.last "FALSE";is.first "TRUE";is.singleExon "FALSE"
chr6	transdecoder	five_prime_UTR	41783462	41783473	.	+	.	transcript_id "DNTX_00203477";transcript_type "protein_coding";transcript_biotype "protein_coding";gene_id "XLOC_025270";gene_name "RP11-298J23.10";class_code "=";oId "Pancreas_00296302";is.last "FALSE";is.first "FALSE";is.singleExon "FALSE"
chr6	transdecoder	start_codon	41783474	41783476	.	+	0	transcript_id "DNTX_00203477";transcript_type "protein_coding";transcript_biotype "protein_coding";gene_id "XLOC_025270";gene_name "RP11-298J23.10";class_code "=";oId "Pancreas_00296302";is.last "FALSE";is.first "FALSE";is.singleExon "FALSE"
chr6	transdecoder	CDS	41783474	41783605	.	+	0	transcript_id "DNTX_00203477";transcript_type "protein_coding";transcript_biotype "protein_coding";gene_id "XLOC_025270";gene_name "RP11-298J23.10";class_code "=";oId "Pancreas_00296302";is.last "FALSE";is.first "FALSE";is.singleExon "FALSE"
chr6	transdecoder	CDS	41784131	41784238	.	+	0	transcript_id "DNTX_00203477";transcript_type "protein_coding";transcript_biotype "protein_coding";gene_id "XLOC_025270";gene_name "RP11-298J23.10";class_code "=";oId "Pancreas_00296302";is.last "FALSE";is.first "FALSE";is.singleExon "FALSE"
chr6	transdecoder	CDS	41784935	41785072	.	+	0	transcript_id "DNTX_00203477";transcript_type "protein_coding";transcript_biotype "protein_coding";gene_id "XLOC_025270";gene_name "RP11-298J23.10";class_code "=";oId "Pancreas_00296302";is.last "FALSE";is.first "FALSE";is.singleExon "FALSE"
chr6	transdecoder	CDS	41785337	41785540	.	+	0	transcript_id "DNTX_00203477";transcript_type "protein_coding";transcript_biotype "protein_coding";gene_id "XLOC_025270";gene_name "RP11-298J23.10";class_code "=";oId "Pancreas_00296302";is.last "FALSE";is.first "FALSE";is.singleExon "FALSE"
chr6	transdecoder	CDS	41786128	41786332	.	+	0	transcript_id "DNTX_00203477";transcript_type "protein_coding";transcript_biotype "protein_coding";gene_id "XLOC_025270";gene_name "RP11-298J23.10";class_code "=";oId "Pancreas_00296302";is.last "FALSE";is.first "FALSE";is.singleExon "FALSE"
chr6	transdecoder	CDS	41786762	41787126	.	+	2	transcript_id "DNTX_00203477";transcript_type "protein_coding";transcript_biotype "protein_coding";gene_id "XLOC_025270";gene_name "RP11-298J23.10";class_code "=";oId "Pancreas_00296302";is.last "FALSE";is.first "FALSE";is.singleExon "FALSE"
chr6	transdecoder	stop_codon	41787127	41787129	.	+	0	transcript_id "DNTX_00203477";transcript_type "protein_coding";transcript_biotype "protein_coding";gene_id "XLOC_025270";gene_name "RP11-298J23.10";class_code "=";oId "Pancreas_00296302";is.last "FALSE";is.first "FALSE";is.singleExon "FALSE"
chr6	transdecoder	three_prime_UTR	41787130	41787825	.	+	.	transcript_id "DNTX_00203477";transcript_type "protein_coding";transcript_biotype "protein_coding";gene_id "XLOC_025270";gene_name "RP11-298J23.10";class_code "=";oId "Pancreas_00296302";is.last "FALSE";is.first "FALSE";is.singleExon "FALSE"
chr6	transdecoder	three_prime_UTR	41789232	41789336	.	+	.	transcript_id "DNTX_00203477";transcript_type "protein_coding";transcript_biotype "protein_coding";gene_id "XLOC_025270";gene_name "RP11-298J23.10";class_code "=";oId "Pancreas_00296302";is.last "FALSE";is.first "FALSE";is.singleExon "FALSE"
chr6	transdecoder	three_prime_UTR	41789568	41789895	.	+	.	transcript_id "DNTX_00203477";transcript_type "protein_coding";transcript_biotype "protein_coding";gene_id "XLOC_025270";gene_name "RP11-298J23.10";class_code "=";oId "Pancreas_00296302";is.last "TRUE";is.first "FALSE";is.singleExon "FALSE"
chr6	StringTie	transcript	41781358	41789891	.	+	.	transcript_id "DNTX_00211711";transcript_type "noncoding";transcript_biotype "noncoding";gene_id "XLOC_025270";gene_name "RP11-298J23.10";class_code "j";oId "Cornea_Fetal.Tissue_00134185";is.last "FALSE";is.first "FALSE";is.singleExon "FALSE"
chr6	StringTie	exon	41781358	41781520	.	+	.	transcript_id "DNTX_00211711";transcript_type "noncoding";transcript_biotype "noncoding";exon_number "1";gene_id "XLOC_025270";gene_name "RP11-298J23.10";class_code "j";oId "Cornea_Fetal.Tissue_00134185";is.last "FALSE";is.first "TRUE";is.singleExon "FALSE"
chr6	StringTie	exon	41783462	41783605	.	+	.	transcript_id "DNTX_00211711";transcript_type "noncoding";transcript_biotype "noncoding";exon_number "2";gene_id "XLOC_025270";gene_name "RP11-298J23.10";class_code "j";oId "Cornea_Fetal.Tissue_00134185";is.last "FALSE";is.first "FALSE";is.singleExon "FALSE"
chr6	StringTie	exon	41783734	41784238	.	+	.	transcript_id "DNTX_00211711";transcript_type "noncoding";transcript_biotype "noncoding";exon_number "3";gene_id "XLOC_025270";gene_name "RP11-298J23.10";class_code "j";oId "Cornea_Fetal.Tissue_00134185";is.last "FALSE";is.first "FALSE";is.singleExon "FALSE"
chr6	StringTie	exon	41784935	41785072	.	+	.	transcript_id "DNTX_00211711";transcript_type "noncoding";transcript_biotype "noncoding";exon_number "4";gene_id "XLOC_025270";gene_name "RP11-298J23.10";class_code "j";oId "Cornea_Fetal.Tissue_00134185";is.last "FALSE";is.first "FALSE";is.singleExon "FALSE"
chr6	StringTie	exon	41785342	41785540	.	+	.	transcript_id "DNTX_00211711";transcript_type "noncoding";transcript_biotype "noncoding";exon_number "5";gene_id "XLOC_025270";gene_name "RP11-298J23.10";class_code "j";oId "Cornea_Fetal.Tissue_00134185";is.last "FALSE";novel_exon_id "nvl_exon169764";novel_exon_type "A5SS";is.first "FALSE";is.singleExon "FALSE"
chr6	StringTie	exon	41786128	41786332	.	+	.	transcript_id "DNTX_00211711";transcript_type "noncoding";transcript_biotype "noncoding";exon_number "6";gene_id "XLOC_025270";gene_name "RP11-298J23.10";class_code "j";oId "Cornea_Fetal.Tissue_00134185";is.last "FALSE";is.first "FALSE";is.singleExon "FALSE"
chr6	StringTie	exon	41786762	41787825	.	+	.	transcript_id "DNTX_00211711";transcript_type "noncoding";transcript_biotype "noncoding";exon_number "7";gene_id "XLOC_025270";gene_name "RP11-298J23.10";class_code "j";oId "Cornea_Fetal.Tissue_00134185";is.last "FALSE";is.first "FALSE";is.singleExon "FALSE"
chr6	StringTie	exon	41789232	41789336	.	+	.	transcript_id "DNTX_00211711";transcript_type "noncoding";transcript_biotype "noncoding";exon_number "8";gene_id "XLOC_025270";gene_name "RP11-298J23.10";class_code "j";oId "Cornea_Fetal.Tissue_00134185";is.last "FALSE";is.first "FALSE";is.singleExon "FALSE"
chr6	StringTie	exon	41789531	41789891	.	+	.	transcript_id "DNTX_00211711";transcript_type "noncoding";transcript_biotype "noncoding";exon_number "9";gene_id "XLOC_025270";gene_name "RP11-298J23.10";class_code "j";oId "Cornea_Fetal.Tissue_00134185";is.last "TRUE";novel_exon_id "nvl_exon169749";novel_exon_type "RI";is.first "FALSE";is.singleExon "FALSE"
chr6	transdecoder	transcript	41783474	41789891	.	+	.	transcript_id "DNTX_00206318";transcript_type "protein_coding";transcript_biotype "protein_coding";gene_id "XLOC_025270";gene_name "RP11-298J23.10";class_code "n";oId "Retina_Fetal.Tissue_00984210";is.last "FALSE";is.first "FALSE";is.singleExon "FALSE"
chr6	transdecoder	exon	41783474	41786332	.	+	.	transcript_id "DNTX_00206318";transcript_type "protein_coding";transcript_biotype "protein_coding";exon_number "1";gene_id "XLOC_025270";gene_name "RP11-298J23.10";class_code "n";oId "Retina_Fetal.Tissue_00984210";is.last "FALSE";novel_exon_id "nvl_exon169785";novel_exon_type "RI";is.first "TRUE";is.singleExon "FALSE"
chr6	transdecoder	exon	41786762	41787825	.	+	.	transcript_id "DNTX_00206318";transcript_type "protein_coding";transcript_biotype "protein_coding";exon_number "2";gene_id "XLOC_025270";gene_name "RP11-298J23.10";class_code "n";oId "Retina_Fetal.Tissue_00984210";is.last "FALSE";is.first "FALSE";is.singleExon "FALSE"
chr6	transdecoder	exon	41789232	41789336	.	+	.	transcript_id "DNTX_00206318";transcript_type "protein_coding";transcript_biotype "protein_coding";exon_number "3";gene_id "XLOC_025270";gene_name "RP11-298J23.10";class_code "n";oId "Retina_Fetal.Tissue_00984210";is.last "FALSE";is.first "FALSE";is.singleExon "FALSE"
chr6	transdecoder	exon	41789568	41789891	.	+	.	transcript_id "DNTX_00206318";transcript_type "protein_coding";transcript_biotype "protein_coding";exon_number "4";gene_id "XLOC_025270";gene_name "RP11-298J23.10";class_code "n";oId "Retina_Fetal.Tissue_00984210";is.last "TRUE";is.first "FALSE";is.singleExon "FALSE"
chr6	transdecoder	five_prime_UTR	41783474	41784724	.	+	.	transcript_id "DNTX_00206318";transcript_type "protein_coding";transcript_biotype "protein_coding";gene_id "XLOC_025270";gene_name "RP11-298J23.10";class_code "n";oId "Retina_Fetal.Tissue_00984210";is.last "FALSE";is.first "FALSE";is.singleExon "FALSE"
chr6	transdecoder	start_codon	41784725	41784727	.	+	0	transcript_id "DNTX_00206318";transcript_type "protein_coding";transcript_biotype "protein_coding";gene_id "XLOC_025270";gene_name "RP11-298J23.10";class_code "n";oId "Retina_Fetal.Tissue_00984210";is.last "FALSE";is.first "FALSE";is.singleExon "FALSE"
chr6	transdecoder	CDS	41784725	41785234	.	+	0	transcript_id "DNTX_00206318";transcript_type "protein_coding";transcript_biotype "protein_coding";gene_id "XLOC_025270";gene_name "RP11-298J23.10";class_code "n";oId "Retina_Fetal.Tissue_00984210";is.last "FALSE";is.first "FALSE";is.singleExon "FALSE"
chr6	transdecoder	stop_codon	41785235	41785237	.	+	0	transcript_id "DNTX_00206318";transcript_type "protein_coding";transcript_biotype "protein_coding";gene_id "XLOC_025270";gene_name "RP11-298J23.10";class_code "n";oId "Retina_Fetal.Tissue_00984210";is.last "FALSE";is.first "FALSE";is.singleExon "FALSE"
chr6	transdecoder	three_prime_UTR	41785238	41786332	.	+	.	transcript_id "DNTX_00206318";transcript_type "protein_coding";transcript_biotype "protein_coding";gene_id "XLOC_025270";gene_name "RP11-298J23.10";class_code "n";oId "Retina_Fetal.Tissue_00984210";is.last "FALSE";is.first "FALSE";is.singleExon "FALSE"
chr6	transdecoder	three_prime_UTR	41786762	41787825	.	+	.	transcript_id "DNTX_00206318";transcript_type "protein_coding";transcript_biotype "protein_coding";gene_id "XLOC_025270";gene_name "RP11-298J23.10";class_code "n";oId "Retina_Fetal.Tissue_00984210";is.last "FALSE";is.first "FALSE";is.singleExon "FALSE"
chr6	transdecoder	three_prime_UTR	41789232	41789336	.	+	.	transcript_id "DNTX_00206318";transcript_type "protein_coding";transcript_biotype "protein_coding";gene_id "XLOC_025270";gene_name "RP11-298J23.10";class_code "n";oId "Retina_Fetal.Tissue_00984210";is.last "FALSE";is.first "FALSE";is.singleExon "FALSE"
chr6	transdecoder	three_prime_UTR	41789568	41789891	.	+	.	transcript_id "DNTX_00206318";transcript_type "protein_coding";transcript_biotype "protein_coding";gene_id "XLOC_025270";gene_name "RP11-298J23.10";class_code "n";oId "Retina_Fetal.Tissue_00984210";is.last "TRUE";is.first "FALSE";is.singleExon "FALSE"
chr6	transdecoder	transcript	41783474	41789891	.	+	.	transcript_id "DNTX_00207528";transcript_type "protein_coding";transcript_biotype "protein_coding";gene_id "XLOC_025270";gene_name "RP11-298J23.10";class_code "n";oId "Brain-Nucleusaccumbensbasalganglia_00360498";is.last "FALSE";is.first "FALSE";is.singleExon "FALSE"
chr6	transdecoder	exon	41783474	41784238	.	+	.	transcript_id "DNTX_00207528";transcript_type "protein_coding";transcript_biotype "protein_coding";exon_number "1";gene_id "XLOC_025270";gene_name "RP11-298J23.10";class_code "n";oId "Brain-Nucleusaccumbensbasalganglia_00360498";is.last "FALSE";novel_exon_id "nvl_exon169786";novel_exon_type "RI";is.first "TRUE";is.singleExon "FALSE"
chr6	transdecoder	exon	41784935	41785072	.	+	.	transcript_id "DNTX_00207528";transcript_type "protein_coding";transcript_biotype "protein_coding";exon_number "2";gene_id "XLOC_025270";gene_name "RP11-298J23.10";class_code "n";oId "Brain-Nucleusaccumbensbasalganglia_00360498";is.last "FALSE";is.first "FALSE";is.singleExon "FALSE"
chr6	transdecoder	exon	41785337	41785540	.	+	.	transcript_id "DNTX_00207528";transcript_type "protein_coding";transcript_biotype "protein_coding";exon_number "3";gene_id "XLOC_025270";gene_name "RP11-298J23.10";class_code "n";oId "Brain-Nucleusaccumbensbasalganglia_00360498";is.last "FALSE";is.first "FALSE";is.singleExon "FALSE"
chr6	transdecoder	exon	41786128	41786332	.	+	.	transcript_id "DNTX_00207528";transcript_type "protein_coding";transcript_biotype "protein_coding";exon_number "4";gene_id "XLOC_025270";gene_name "RP11-298J23.10";class_code "n";oId "Brain-Nucleusaccumbensbasalganglia_00360498";is.last "FALSE";is.first "FALSE";is.singleExon "FALSE"
chr6	transdecoder	exon	41786762	41787825	.	+	.	transcript_id "DNTX_00207528";transcript_type "protein_coding";transcript_biotype "protein_coding";exon_number "5";gene_id "XLOC_025270";gene_name "RP11-298J23.10";class_code "n";oId "Brain-Nucleusaccumbensbasalganglia_00360498";is.last "FALSE";is.first "FALSE";is.singleExon "FALSE"
chr6	transdecoder	exon	41789232	41789336	.	+	.	transcript_id "DNTX_00207528";transcript_type "protein_coding";transcript_biotype "protein_coding";exon_number "6";gene_id "XLOC_025270";gene_name "RP11-298J23.10";class_code "n";oId "Brain-Nucleusaccumbensbasalganglia_00360498";is.last "FALSE";is.first "FALSE";is.singleExon "FALSE"
chr6	transdecoder	exon	41789531	41789891	.	+	.	transcript_id "DNTX_00207528";transcript_type "protein_coding";transcript_biotype "protein_coding";exon_number "7";gene_id "XLOC_025270";gene_name "RP11-298J23.10";class_code "n";oId "Brain-Nucleusaccumbensbasalganglia_00360498";is.last "TRUE";novel_exon_id "nvl_exon169749";novel_exon_type "RI";is.first "FALSE";is.singleExon "FALSE"
chr6	transdecoder	five_prime_UTR	41783474	41784118	.	+	.	transcript_id "DNTX_00207528";transcript_type "protein_coding";transcript_biotype "protein_coding";gene_id "XLOC_025270";gene_name "RP11-298J23.10";class_code "n";oId "Brain-Nucleusaccumbensbasalganglia_00360498";is.last "FALSE";is.first "FALSE";is.singleExon "FALSE"
chr6	transdecoder	start_codon	41784119	41784121	.	+	0	transcript_id "DNTX_00207528";transcript_type "protein_coding";transcript_biotype "protein_coding";gene_id "XLOC_025270";gene_name "RP11-298J23.10";class_code "n";oId "Brain-Nucleusaccumbensbasalganglia_00360498";is.last "FALSE";is.first "FALSE";is.singleExon "FALSE"
chr6	transdecoder	CDS	41784119	41784238	.	+	0	transcript_id "DNTX_00207528";transcript_type "protein_coding";transcript_biotype "protein_coding";gene_id "XLOC_025270";gene_name "RP11-298J23.10";class_code "n";oId "Brain-Nucleusaccumbensbasalganglia_00360498";is.last "FALSE";is.first "FALSE";is.singleExon "FALSE"
chr6	transdecoder	CDS	41784935	41785072	.	+	0	transcript_id "DNTX_00207528";transcript_type "protein_coding";transcript_biotype "protein_coding";gene_id "XLOC_025270";gene_name "RP11-298J23.10";class_code "n";oId "Brain-Nucleusaccumbensbasalganglia_00360498";is.last "FALSE";is.first "FALSE";is.singleExon "FALSE"
chr6	transdecoder	CDS	41785337	41785540	.	+	0	transcript_id "DNTX_00207528";transcript_type "protein_coding";transcript_biotype "protein_coding";gene_id "XLOC_025270";gene_name "RP11-298J23.10";class_code "n";oId "Brain-Nucleusaccumbensbasalganglia_00360498";is.last "FALSE";is.first "FALSE";is.singleExon "FALSE"
chr6	transdecoder	CDS	41786128	41786332	.	+	0	transcript_id "DNTX_00207528";transcript_type "protein_coding";transcript_biotype "protein_coding";gene_id "XLOC_025270";gene_name "RP11-298J23.10";class_code "n";oId "Brain-Nucleusaccumbensbasalganglia_00360498";is.last "FALSE";is.first "FALSE";is.singleExon "FALSE"
chr6	transdecoder	CDS	41786762	41787126	.	+	2	transcript_id "DNTX_00207528";transcript_type "protein_coding";transcript_biotype "protein_coding";gene_id "XLOC_025270";gene_name "RP11-298J23.10";class_code "n";oId "Brain-Nucleusaccumbensbasalganglia_00360498";is.last "FALSE";is.first "FALSE";is.singleExon "FALSE"
chr6	transdecoder	stop_codon	41787127	41787129	.	+	0	transcript_id "DNTX_00207528";transcript_type "protein_coding";transcript_biotype "protein_coding";gene_id "XLOC_025270";gene_name "RP11-298J23.10";class_code "n";oId "Brain-Nucleusaccumbensbasalganglia_00360498";is.last "FALSE";is.first "FALSE";is.singleExon "FALSE"
chr6	transdecoder	three_prime_UTR	41787130	41787825	.	+	.	transcript_id "DNTX_00207528";transcript_type "protein_coding";transcript_biotype "protein_coding";gene_id "XLOC_025270";gene_name "RP11-298J23.10";class_code "n";oId "Brain-Nucleusaccumbensbasalganglia_00360498";is.last "FALSE";is.first "FALSE";is.singleExon "FALSE"
chr6	transdecoder	three_prime_UTR	41789232	41789336	.	+	.	transcript_id "DNTX_00207528";transcript_type "protein_coding";transcript_biotype "protein_coding";gene_id "XLOC_025270";gene_name "RP11-298J23.10";class_code "n";oId "Brain-Nucleusaccumbensbasalganglia_00360498";is.last "FALSE";is.first "FALSE";is.singleExon "FALSE"
chr6	transdecoder	three_prime_UTR	41789531	41789891	.	+	.	transcript_id "DNTX_00207528";transcript_type "protein_coding";transcript_biotype "protein_coding";gene_id "XLOC_025270";gene_name "RP11-298J23.10";class_code "n";oId "Brain-Nucleusaccumbensbasalganglia_00360498";is.last "TRUE";novel_exon_id "nvl_exon169749";novel_exon_type "RI";is.first "FALSE";is.singleExon "FALSE"
chr6	transdecoder	transcript	41783474	41789891	.	+	.	transcript_id "DNTX_00208442";transcript_type "protein_coding";transcript_biotype "protein_coding";gene_id "XLOC_025270";gene_name "RP11-298J23.10";class_code "j";oId "Adipose-Subcutaneous_00319328";is.last "FALSE";is.first "FALSE";is.singleExon "FALSE"
chr6	transdecoder	exon	41783474	41783605	.	+	.	transcript_id "DNTX_00208442";transcript_type "protein_coding";transcript_biotype "protein_coding";exon_number "1";gene_id "XLOC_025270";gene_name "RP11-298J23.10";class_code "j";oId "Adipose-Subcutaneous_00319328";is.last "FALSE";is.first "TRUE";is.singleExon "FALSE"
chr6	transdecoder	exon	41784131	41784238	.	+	.	transcript_id "DNTX_00208442";transcript_type "protein_coding";transcript_biotype "protein_coding";exon_number "2";gene_id "XLOC_025270";gene_name "RP11-298J23.10";class_code "j";oId "Adipose-Subcutaneous_00319328";is.last "FALSE";is.first "FALSE";is.singleExon "FALSE"
chr6	transdecoder	exon	41784935	41785072	.	+	.	transcript_id "DNTX_00208442";transcript_type "protein_coding";transcript_biotype "protein_coding";exon_number "3";gene_id "XLOC_025270";gene_name "RP11-298J23.10";class_code "j";oId "Adipose-Subcutaneous_00319328";is.last "FALSE";is.first "FALSE";is.singleExon "FALSE"
chr6	transdecoder	exon	41785337	41785540	.	+	.	transcript_id "DNTX_00208442";transcript_type "protein_coding";transcript_biotype "protein_coding";exon_number "4";gene_id "XLOC_025270";gene_name "RP11-298J23.10";class_code "j";oId "Adipose-Subcutaneous_00319328";is.last "FALSE";is.first "FALSE";is.singleExon "FALSE"
chr6	transdecoder	exon	41786128	41786332	.	+	.	transcript_id "DNTX_00208442";transcript_type "protein_coding";transcript_biotype "protein_coding";exon_number "5";gene_id "XLOC_025270";gene_name "RP11-298J23.10";class_code "j";oId "Adipose-Subcutaneous_00319328";is.last "FALSE";is.first "FALSE";is.singleExon "FALSE"
chr6	transdecoder	exon	41786762	41787825	.	+	.	transcript_id "DNTX_00208442";transcript_type "protein_coding";transcript_biotype "protein_coding";exon_number "6";gene_id "XLOC_025270";gene_name "RP11-298J23.10";class_code "j";oId "Adipose-Subcutaneous_00319328";is.last "FALSE";is.first "FALSE";is.singleExon "FALSE"
chr6	transdecoder	exon	41789232	41789336	.	+	.	transcript_id "DNTX_00208442";transcript_type "protein_coding";transcript_biotype "protein_coding";exon_number "7";gene_id "XLOC_025270";gene_name "RP11-298J23.10";class_code "j";oId "Adipose-Subcutaneous_00319328";is.last "FALSE";is.first "FALSE";is.singleExon "FALSE"
chr6	transdecoder	exon	41789531	41789891	.	+	.	transcript_id "DNTX_00208442";transcript_type "protein_coding";transcript_biotype "protein_coding";exon_number "8";gene_id "XLOC_025270";gene_name "RP11-298J23.10";class_code "j";oId "Adipose-Subcutaneous_00319328";is.last "TRUE";novel_exon_id "nvl_exon169749";novel_exon_type "RI";is.first "FALSE";is.singleExon "FALSE"
chr6	transdecoder	start_codon	41783474	41783476	.	+	0	transcript_id "DNTX_00208442";transcript_type "protein_coding";transcript_biotype "protein_coding";gene_id "XLOC_025270";gene_name "RP11-298J23.10";class_code "j";oId "Adipose-Subcutaneous_00319328";is.last "FALSE";is.first "FALSE";is.singleExon "FALSE"
chr6	transdecoder	CDS	41783474	41783605	.	+	0	transcript_id "DNTX_00208442";transcript_type "protein_coding";transcript_biotype "protein_coding";gene_id "XLOC_025270";gene_name "RP11-298J23.10";class_code "j";oId "Adipose-Subcutaneous_00319328";is.last "FALSE";is.first "TRUE";is.singleExon "FALSE"
chr6	transdecoder	CDS	41784131	41784238	.	+	0	transcript_id "DNTX_00208442";transcript_type "protein_coding";transcript_biotype "protein_coding";gene_id "XLOC_025270";gene_name "RP11-298J23.10";class_code "j";oId "Adipose-Subcutaneous_00319328";is.last "FALSE";is.first "FALSE";is.singleExon "FALSE"
chr6	transdecoder	CDS	41784935	41785072	.	+	0	transcript_id "DNTX_00208442";transcript_type "protein_coding";transcript_biotype "protein_coding";gene_id "XLOC_025270";gene_name "RP11-298J23.10";class_code "j";oId "Adipose-Subcutaneous_00319328";is.last "FALSE";is.first "FALSE";is.singleExon "FALSE"
chr6	transdecoder	CDS	41785337	41785540	.	+	0	transcript_id "DNTX_00208442";transcript_type "protein_coding";transcript_biotype "protein_coding";gene_id "XLOC_025270";gene_name "RP11-298J23.10";class_code "j";oId "Adipose-Subcutaneous_00319328";is.last "FALSE";is.first "FALSE";is.singleExon "FALSE"
chr6	transdecoder	CDS	41786128	41786332	.	+	0	transcript_id "DNTX_00208442";transcript_type "protein_coding";transcript_biotype "protein_coding";gene_id "XLOC_025270";gene_name "RP11-298J23.10";class_code "j";oId "Adipose-Subcutaneous_00319328";is.last "FALSE";is.first "FALSE";is.singleExon "FALSE"
chr6	transdecoder	CDS	41786762	41787126	.	+	2	transcript_id "DNTX_00208442";transcript_type "protein_coding";transcript_biotype "protein_coding";gene_id "XLOC_025270";gene_name "RP11-298J23.10";class_code "j";oId "Adipose-Subcutaneous_00319328";is.last "FALSE";is.first "FALSE";is.singleExon "FALSE"
chr6	transdecoder	stop_codon	41787127	41787129	.	+	0	transcript_id "DNTX_00208442";transcript_type "protein_coding";transcript_biotype "protein_coding";gene_id "XLOC_025270";gene_name "RP11-298J23.10";class_code "j";oId "Adipose-Subcutaneous_00319328";is.last "FALSE";is.first "FALSE";is.singleExon "FALSE"
