## Supplemental Data 7 for "A long read optimized *de novo* transcriptome pipeline reveals novel ocular developmentally regulated gene isoforms and disease targets": 261644_file09 (part 1289 of 1564)

##gtf-version-3
chr6	transdecoder	three_prime_UTR	41787130	41787825	.	+	.	transcript_id "DNTX_00208442";transcript_type "protein_coding";transcript_biotype "protein_coding";gene_id "XLOC_025270";gene_name "RP11-298J23.10";class_code "j";oId "Adipose-Subcutaneous_00319328";is.last "FALSE";is.first "FALSE";is.singleExon "FALSE"
chr6	transdecoder	three_prime_UTR	41789232	41789336	.	+	.	transcript_id "DNTX_00208442";transcript_type "protein_coding";transcript_biotype "protein_coding";gene_id "XLOC_025270";gene_name "RP11-298J23.10";class_code "j";oId "Adipose-Subcutaneous_00319328";is.last "FALSE";is.first "FALSE";is.singleExon "FALSE"
chr6	transdecoder	three_prime_UTR	41789531	41789891	.	+	.	transcript_id "DNTX_00208442";transcript_type "protein_coding";transcript_biotype "protein_coding";gene_id "XLOC_025270";gene_name "RP11-298J23.10";class_code "j";oId "Adipose-Subcutaneous_00319328";is.last "TRUE";novel_exon_id "nvl_exon169749";novel_exon_type "RI";is.first "FALSE";is.singleExon "FALSE"
chr6	transdecoder	transcript	41783474	41789891	.	+	.	transcript_id "DNTX_00213436";transcript_type "protein_coding";transcript_biotype "protein_coding";gene_id "XLOC_025270";gene_name "RP11-298J23.10";class_code "c";oId "Artery-Coronary_00310609";is.last "FALSE";is.first "FALSE";is.singleExon "FALSE"
chr6	transdecoder	exon	41783474	41783605	.	+	.	transcript_id "DNTX_00213436";transcript_type "protein_coding";transcript_biotype "protein_coding";exon_number "1";gene_id "XLOC_025270";gene_name "RP11-298J23.10";class_code "c";oId "Artery-Coronary_00310609";is.last "FALSE";is.first "TRUE";is.singleExon "FALSE"
chr6	transdecoder	exon	41784131	41784238	.	+	.	transcript_id "DNTX_00213436";transcript_type "protein_coding";transcript_biotype "protein_coding";exon_number "2";gene_id "XLOC_025270";gene_name "RP11-298J23.10";class_code "c";oId "Artery-Coronary_00310609";is.last "FALSE";is.first "FALSE";is.singleExon "FALSE"
chr6	transdecoder	exon	41784935	41785072	.	+	.	transcript_id "DNTX_00213436";transcript_type "protein_coding";transcript_biotype "protein_coding";exon_number "3";gene_id "XLOC_025270";gene_name "RP11-298J23.10";class_code "c";oId "Artery-Coronary_00310609";is.last "FALSE";is.first "FALSE";is.singleExon "FALSE"
chr6	transdecoder	exon	41785337	41785540	.	+	.	transcript_id "DNTX_00213436";transcript_type "protein_coding";transcript_biotype "protein_coding";exon_number "4";gene_id "XLOC_025270";gene_name "RP11-298J23.10";class_code "c";oId "Artery-Coronary_00310609";is.last "FALSE";is.first "FALSE";is.singleExon "FALSE"
chr6	transdecoder	exon	41786128	41786332	.	+	.	transcript_id "DNTX_00213436";transcript_type "protein_coding";transcript_biotype "protein_coding";exon_number "5";gene_id "XLOC_025270";gene_name "RP11-298J23.10";class_code "c";oId "Artery-Coronary_00310609";is.last "FALSE";is.first "FALSE";is.singleExon "FALSE"
chr6	transdecoder	exon	41786762	41787825	.	+	.	transcript_id "DNTX_00213436";transcript_type "protein_coding";transcript_biotype "protein_coding";exon_number "6";gene_id "XLOC_025270";gene_name "RP11-298J23.10";class_code "c";oId "Artery-Coronary_00310609";is.last "FALSE";is.first "FALSE";is.singleExon "FALSE"
chr6	transdecoder	exon	41789232	41789336	.	+	.	transcript_id "DNTX_00213436";transcript_type "protein_coding";transcript_biotype "protein_coding";exon_number "7";gene_id "XLOC_025270";gene_name "RP11-298J23.10";class_code "c";oId "Artery-Coronary_00310609";is.last "FALSE";is.first "FALSE";is.singleExon "FALSE"
chr6	transdecoder	exon	41789568	41789891	.	+	.	transcript_id "DNTX_00213436";transcript_type "protein_coding";transcript_biotype "protein_coding";exon_number "8";gene_id "XLOC_025270";gene_name "RP11-298J23.10";class_code "c";oId "Artery-Coronary_00310609";is.last "TRUE";is.first "FALSE";is.singleExon "FALSE"
chr6	transdecoder	start_codon	41783474	41783476	.	+	0	transcript_id "DNTX_00213436";transcript_type "protein_coding";transcript_biotype "protein_coding";gene_id "XLOC_025270";gene_name "RP11-298J23.10";class_code "c";oId "Artery-Coronary_00310609";is.last "FALSE";is.first "FALSE";is.singleExon "FALSE"
chr6	transdecoder	CDS	41783474	41783605	.	+	0	transcript_id "DNTX_00213436";transcript_type "protein_coding";transcript_biotype "protein_coding";gene_id "XLOC_025270";gene_name "RP11-298J23.10";class_code "c";oId "Artery-Coronary_00310609";is.last "FALSE";is.first "TRUE";is.singleExon "FALSE"
chr6	transdecoder	CDS	41784131	41784238	.	+	0	transcript_id "DNTX_00213436";transcript_type "protein_coding";transcript_biotype "protein_coding";gene_id "XLOC_025270";gene_name "RP11-298J23.10";class_code "c";oId "Artery-Coronary_00310609";is.last "FALSE";is.first "FALSE";is.singleExon "FALSE"
chr6	transdecoder	CDS	41784935	41785072	.	+	0	transcript_id "DNTX_00213436";transcript_type "protein_coding";transcript_biotype "protein_coding";gene_id "XLOC_025270";gene_name "RP11-298J23.10";class_code "c";oId "Artery-Coronary_00310609";is.last "FALSE";is.first "FALSE";is.singleExon "FALSE"
chr6	transdecoder	CDS	41785337	41785540	.	+	0	transcript_id "DNTX_00213436";transcript_type "protein_coding";transcript_biotype "protein_coding";gene_id "XLOC_025270";gene_name "RP11-298J23.10";class_code "c";oId "Artery-Coronary_00310609";is.last "FALSE";is.first "FALSE";is.singleExon "FALSE"
chr6	transdecoder	CDS	41786128	41786332	.	+	0	transcript_id "DNTX_00213436";transcript_type "protein_coding";transcript_biotype "protein_coding";gene_id "XLOC_025270";gene_name "RP11-298J23.10";class_code "c";oId "Artery-Coronary_00310609";is.last "FALSE";is.first "FALSE";is.singleExon "FALSE"
chr6	transdecoder	CDS	41786762	41787126	.	+	2	transcript_id "DNTX_00213436";transcript_type "protein_coding";transcript_biotype "protein_coding";gene_id "XLOC_025270";gene_name "RP11-298J23.10";class_code "c";oId "Artery-Coronary_00310609";is.last "FALSE";is.first "FALSE";is.singleExon "FALSE"
chr6	transdecoder	stop_codon	41787127	41787129	.	+	0	transcript_id "DNTX_00213436";transcript_type "protein_coding";transcript_biotype "protein_coding";gene_id "XLOC_025270";gene_name "RP11-298J23.10";class_code "c";oId "Artery-Coronary_00310609";is.last "FALSE";is.first "FALSE";is.singleExon "FALSE"
chr6	transdecoder	three_prime_UTR	41787130	41787825	.	+	.	transcript_id "DNTX_00213436";transcript_type "protein_coding";transcript_biotype "protein_coding";gene_id "XLOC_025270";gene_name "RP11-298J23.10";class_code "c";oId "Artery-Coronary_00310609";is.last "FALSE";is.first "FALSE";is.singleExon "FALSE"
chr6	transdecoder	three_prime_UTR	41789232	41789336	.	+	.	transcript_id "DNTX_00213436";transcript_type "protein_coding";transcript_biotype "protein_coding";gene_id "XLOC_025270";gene_name "RP11-298J23.10";class_code "c";oId "Artery-Coronary_00310609";is.last "FALSE";is.first "FALSE";is.singleExon "FALSE"
chr6	transdecoder	three_prime_UTR	41789568	41789891	.	+	.	transcript_id "DNTX_00213436";transcript_type "protein_coding";transcript_biotype "protein_coding";gene_id "XLOC_025270";gene_name "RP11-298J23.10";class_code "c";oId "Artery-Coronary_00310609";is.last "TRUE";is.first "FALSE";is.singleExon "FALSE"
chr6	transdecoder	transcript	41783474	41789895	.	+	.	transcript_id "DNTX_00210256";transcript_type "protein_coding";transcript_biotype "protein_coding";gene_id "XLOC_025270";gene_name "RP11-298J23.10";class_code "c";oId "Skin-SunExposedLowerleg_00337121";is.last "FALSE";is.first "FALSE";is.singleExon "FALSE"
chr6	transdecoder	exon	41783474	41784238	.	+	.	transcript_id "DNTX_00210256";transcript_type "protein_coding";transcript_biotype "protein_coding";exon_number "1";gene_id "XLOC_025270";gene_name "RP11-298J23.10";class_code "c";oId "Skin-SunExposedLowerleg_00337121";is.last "FALSE";novel_exon_id "nvl_exon169786";novel_exon_type "RI";is.first "TRUE";is.singleExon "FALSE"
chr6	transdecoder	exon	41784935	41785072	.	+	.	transcript_id "DNTX_00210256";transcript_type "protein_coding";transcript_biotype "protein_coding";exon_number "2";gene_id "XLOC_025270";gene_name "RP11-298J23.10";class_code "c";oId "Skin-SunExposedLowerleg_00337121";is.last "FALSE";is.first "FALSE";is.singleExon "FALSE"
chr6	transdecoder	exon	41785337	41785540	.	+	.	transcript_id "DNTX_00210256";transcript_type "protein_coding";transcript_biotype "protein_coding";exon_number "3";gene_id "XLOC_025270";gene_name "RP11-298J23.10";class_code "c";oId "Skin-SunExposedLowerleg_00337121";is.last "FALSE";is.first "FALSE";is.singleExon "FALSE"
chr6	transdecoder	exon	41786128	41786332	.	+	.	transcript_id "DNTX_00210256";transcript_type "protein_coding";transcript_biotype "protein_coding";exon_number "4";gene_id "XLOC_025270";gene_name "RP11-298J23.10";class_code "c";oId "Skin-SunExposedLowerleg_00337121";is.last "FALSE";is.first "FALSE";is.singleExon "FALSE"
chr6	transdecoder	exon	41786762	41787825	.	+	.	transcript_id "DNTX_00210256";transcript_type "protein_coding";transcript_biotype "protein_coding";exon_number "5";gene_id "XLOC_025270";gene_name "RP11-298J23.10";class_code "c";oId "Skin-SunExposedLowerleg_00337121";is.last "FALSE";is.first "FALSE";is.singleExon "FALSE"
chr6	transdecoder	exon	41789232	41789336	.	+	.	transcript_id "DNTX_00210256";transcript_type "protein_coding";transcript_biotype "protein_coding";exon_number "6";gene_id "XLOC_025270";gene_name "RP11-298J23.10";class_code "c";oId "Skin-SunExposedLowerleg_00337121";is.last "FALSE";is.first "FALSE";is.singleExon "FALSE"
chr6	transdecoder	exon	41789568	41789895	.	+	.	transcript_id "DNTX_00210256";transcript_type "protein_coding";transcript_biotype "protein_coding";exon_number "7";gene_id "XLOC_025270";gene_name "RP11-298J23.10";class_code "c";oId "Skin-SunExposedLowerleg_00337121";is.last "TRUE";is.first "FALSE";is.singleExon "FALSE"
chr6	transdecoder	five_prime_UTR	41783474	41784118	.	+	.	transcript_id "DNTX_00210256";transcript_type "protein_coding";transcript_biotype "protein_coding";gene_id "XLOC_025270";gene_name "RP11-298J23.10";class_code "c";oId "Skin-SunExposedLowerleg_00337121";is.last "FALSE";is.first "FALSE";is.singleExon "FALSE"
chr6	transdecoder	start_codon	41784119	41784121	.	+	0	transcript_id "DNTX_00210256";transcript_type "protein_coding";transcript_biotype "protein_coding";gene_id "XLOC_025270";gene_name "RP11-298J23.10";class_code "c";oId "Skin-SunExposedLowerleg_00337121";is.last "FALSE";is.first "FALSE";is.singleExon "FALSE"
chr6	transdecoder	CDS	41784119	41784238	.	+	0	transcript_id "DNTX_00210256";transcript_type "protein_coding";transcript_biotype "protein_coding";gene_id "XLOC_025270";gene_name "RP11-298J23.10";class_code "c";oId "Skin-SunExposedLowerleg_00337121";is.last "FALSE";is.first "FALSE";is.singleExon "FALSE"
chr6	transdecoder	CDS	41784935	41785072	.	+	0	transcript_id "DNTX_00210256";transcript_type "protein_coding";transcript_biotype "protein_coding";gene_id "XLOC_025270";gene_name "RP11-298J23.10";class_code "c";oId "Skin-SunExposedLowerleg_00337121";is.last "FALSE";is.first "FALSE";is.singleExon "FALSE"
chr6	transdecoder	CDS	41785337	41785540	.	+	0	transcript_id "DNTX_00210256";transcript_type "protein_coding";transcript_biotype "protein_coding";gene_id "XLOC_025270";gene_name "RP11-298J23.10";class_code "c";oId "Skin-SunExposedLowerleg_00337121";is.last "FALSE";is.first "FALSE";is.singleExon "FALSE"
chr6	transdecoder	CDS	41786128	41786332	.	+	0	transcript_id "DNTX_00210256";transcript_type "protein_coding";transcript_biotype "protein_coding";gene_id "XLOC_025270";gene_name "RP11-298J23.10";class_code "c";oId "Skin-SunExposedLowerleg_00337121";is.last "FALSE";is.first "FALSE";is.singleExon "FALSE"
chr6	transdecoder	CDS	41786762	41787126	.	+	2	transcript_id "DNTX_00210256";transcript_type "protein_coding";transcript_biotype "protein_coding";gene_id "XLOC_025270";gene_name "RP11-298J23.10";class_code "c";oId "Skin-SunExposedLowerleg_00337121";is.last "FALSE";is.first "FALSE";is.singleExon "FALSE"
chr6	transdecoder	stop_codon	41787127	41787129	.	+	0	transcript_id "DNTX_00210256";transcript_type "protein_coding";transcript_biotype "protein_coding";gene_id "XLOC_025270";gene_name "RP11-298J23.10";class_code "c";oId "Skin-SunExposedLowerleg_00337121";is.last "FALSE";is.first "FALSE";is.singleExon "FALSE"
chr6	transdecoder	three_prime_UTR	41787130	41787825	.	+	.	transcript_id "DNTX_00210256";transcript_type "protein_coding";transcript_biotype "protein_coding";gene_id "XLOC_025270";gene_name "RP11-298J23.10";class_code "c";oId "Skin-SunExposedLowerleg_00337121";is.last "FALSE";is.first "FALSE";is.singleExon "FALSE"
chr6	transdecoder	three_prime_UTR	41789232	41789336	.	+	.	transcript_id "DNTX_00210256";transcript_type "protein_coding";transcript_biotype "protein_coding";gene_id "XLOC_025270";gene_name "RP11-298J23.10";class_code "c";oId "Skin-SunExposedLowerleg_00337121";is.last "FALSE";is.first "FALSE";is.singleExon "FALSE"
chr6	transdecoder	three_prime_UTR	41789568	41789895	.	+	.	transcript_id "DNTX_00210256";transcript_type "protein_coding";transcript_biotype "protein_coding";gene_id "XLOC_025270";gene_name "RP11-298J23.10";class_code "c";oId "Skin-SunExposedLowerleg_00337121";is.last "TRUE";is.first "FALSE";is.singleExon "FALSE"
chr6	transdecoder	transcript	41784119	41789891	.	+	.	transcript_id "DNTX_00206319";transcript_type "protein_coding";transcript_biotype "protein_coding";gene_id "XLOC_025270";gene_name "RP11-298J23.10";class_code "n";oId "Retina_Adult.Tissue_01120116";is.last "FALSE";is.first "FALSE";is.singleExon "FALSE"
chr6	transdecoder	exon	41784119	41786332	.	+	.	transcript_id "DNTX_00206319";transcript_type "protein_coding";transcript_biotype "protein_coding";exon_number "1";gene_id "XLOC_025270";gene_name "RP11-298J23.10";class_code "n";oId "Retina_Adult.Tissue_01120116";is.last "FALSE";novel_exon_id "nvl_exon169787";novel_exon_type "RI";is.first "TRUE";is.singleExon "FALSE"
chr6	transdecoder	exon	41786762	41787825	.	+	.	transcript_id "DNTX_00206319";transcript_type "protein_coding";transcript_biotype "protein_coding";exon_number "2";gene_id "XLOC_025270";gene_name "RP11-298J23.10";class_code "n";oId "Retina_Adult.Tissue_01120116";is.last "FALSE";is.first "FALSE";is.singleExon "FALSE"
chr6	transdecoder	exon	41789232	41789336	.	+	.	transcript_id "DNTX_00206319";transcript_type "protein_coding";transcript_biotype "protein_coding";exon_number "3";gene_id "XLOC_025270";gene_name "RP11-298J23.10";class_code "n";oId "Retina_Adult.Tissue_01120116";is.last "FALSE";is.first "FALSE";is.singleExon "FALSE"
chr6	transdecoder	exon	41789531	41789891	.	+	.	transcript_id "DNTX_00206319";transcript_type "protein_coding";transcript_biotype "protein_coding";exon_number "4";gene_id "XLOC_025270";gene_name "RP11-298J23.10";class_code "n";oId "Retina_Adult.Tissue_01120116";is.last "TRUE";novel_exon_id "nvl_exon169749";novel_exon_type "RI";is.first "FALSE";is.singleExon "FALSE"
chr6	transdecoder	five_prime_UTR	41784119	41784724	.	+	.	transcript_id "DNTX_00206319";transcript_type "protein_coding";transcript_biotype "protein_coding";gene_id "XLOC_025270";gene_name "RP11-298J23.10";class_code "n";oId "Retina_Adult.Tissue_01120116";is.last "FALSE";is.first "FALSE";is.singleExon "FALSE"
chr6	transdecoder	start_codon	41784725	41784727	.	+	0	transcript_id "DNTX_00206319";transcript_type "protein_coding";transcript_biotype "protein_coding";gene_id "XLOC_025270";gene_name "RP11-298J23.10";class_code "n";oId "Retina_Adult.Tissue_01120116";is.last "FALSE";is.first "FALSE";is.singleExon "FALSE"
chr6	transdecoder	CDS	41784725	41785234	.	+	0	transcript_id "DNTX_00206319";transcript_type "protein_coding";transcript_biotype "protein_coding";gene_id "XLOC_025270";gene_name "RP11-298J23.10";class_code "n";oId "Retina_Adult.Tissue_01120116";is.last "FALSE";is.first "FALSE";is.singleExon "FALSE"
chr6	transdecoder	stop_codon	41785235	41785237	.	+	0	transcript_id "DNTX_00206319";transcript_type "protein_coding";transcript_biotype "protein_coding";gene_id "XLOC_025270";gene_name "RP11-298J23.10";class_code "n";oId "Retina_Adult.Tissue_01120116";is.last "FALSE";is.first "FALSE";is.singleExon "FALSE"
chr6	transdecoder	three_prime_UTR	41785238	41786332	.	+	.	transcript_id "DNTX_00206319";transcript_type "protein_coding";transcript_biotype "protein_coding";gene_id "XLOC_025270";gene_name "RP11-298J23.10";class_code "n";oId "Retina_Adult.Tissue_01120116";is.last "FALSE";is.first "FALSE";is.singleExon "FALSE"
chr6	transdecoder	three_prime_UTR	41786762	41787825	.	+	.	transcript_id "DNTX_00206319";transcript_type "protein_coding";transcript_biotype "protein_coding";gene_id "XLOC_025270";gene_name "RP11-298J23.10";class_code "n";oId "Retina_Adult.Tissue_01120116";is.last "FALSE";is.first "FALSE";is.singleExon "FALSE"
chr6	transdecoder	three_prime_UTR	41789232	41789336	.	+	.	transcript_id "DNTX_00206319";transcript_type "protein_coding";transcript_biotype "protein_coding";gene_id "XLOC_025270";gene_name "RP11-298J23.10";class_code "n";oId "Retina_Adult.Tissue_01120116";is.last "FALSE";is.first "FALSE";is.singleExon "FALSE"
chr6	transdecoder	three_prime_UTR	41789531	41789891	.	+	.	transcript_id "DNTX_00206319";transcript_type "protein_coding";transcript_biotype "protein_coding";gene_id "XLOC_025270";gene_name "RP11-298J23.10";class_code "n";oId "Retina_Adult.Tissue_01120116";is.last "TRUE";novel_exon_id "nvl_exon169749";novel_exon_type "RI";is.first "FALSE";is.singleExon "FALSE"
chr6	transdecoder	transcript	41784119	41789891	.	+	.	transcript_id "DNTX_00206320";transcript_type "protein_coding";transcript_biotype "protein_coding";gene_id "XLOC_025270";gene_name "RP11-298J23.10";class_code "n";oId "Retina_Adult.Tissue_01121619";is.last "FALSE";is.first "FALSE";is.singleExon "FALSE"
chr6	transdecoder	exon	41784119	41785540	.	+	.	transcript_id "DNTX_00206320";transcript_type "protein_coding";transcript_biotype "protein_coding";exon_number "1";gene_id "XLOC_025270";gene_name "RP11-298J23.10";class_code "n";oId "Retina_Adult.Tissue_01121619";is.last "FALSE";novel_exon_id "nvl_exon169788";novel_exon_type "RI";is.first "TRUE";is.singleExon "FALSE"
chr6	transdecoder	exon	41786128	41786332	.	+	.	transcript_id "DNTX_00206320";transcript_type "protein_coding";transcript_biotype "protein_coding";exon_number "2";gene_id "XLOC_025270";gene_name "RP11-298J23.10";class_code "n";oId "Retina_Adult.Tissue_01121619";is.last "FALSE";is.first "FALSE";is.singleExon "FALSE"
chr6	transdecoder	exon	41786762	41787825	.	+	.	transcript_id "DNTX_00206320";transcript_type "protein_coding";transcript_biotype "protein_coding";exon_number "3";gene_id "XLOC_025270";gene_name "RP11-298J23.10";class_code "n";oId "Retina_Adult.Tissue_01121619";is.last "FALSE";is.first "FALSE";is.singleExon "FALSE"
chr6	transdecoder	exon	41789232	41789336	.	+	.	transcript_id "DNTX_00206320";transcript_type "protein_coding";transcript_biotype "protein_coding";exon_number "4";gene_id "XLOC_025270";gene_name "RP11-298J23.10";class_code "n";oId "Retina_Adult.Tissue_01121619";is.last "FALSE";is.first "FALSE";is.singleExon "FALSE"
chr6	transdecoder	exon	41789568	41789891	.	+	.	transcript_id "DNTX_00206320";transcript_type "protein_coding";transcript_biotype "protein_coding";exon_number "5";gene_id "XLOC_025270";gene_name "RP11-298J23.10";class_code "n";oId "Retina_Adult.Tissue_01121619";is.last "TRUE";is.first "FALSE";is.singleExon "FALSE"
chr6	transdecoder	five_prime_UTR	41784119	41784724	.	+	.	transcript_id "DNTX_00206320";transcript_type "protein_coding";transcript_biotype "protein_coding";gene_id "XLOC_025270";gene_name "RP11-298J23.10";class_code "n";oId "Retina_Adult.Tissue_01121619";is.last "FALSE";is.first "FALSE";is.singleExon "FALSE"
chr6	transdecoder	start_codon	41784725	41784727	.	+	0	transcript_id "DNTX_00206320";transcript_type "protein_coding";transcript_biotype "protein_coding";gene_id "XLOC_025270";gene_name "RP11-298J23.10";class_code "n";oId "Retina_Adult.Tissue_01121619";is.last "FALSE";is.first "FALSE";is.singleExon "FALSE"
chr6	transdecoder	CDS	41784725	41785234	.	+	0	transcript_id "DNTX_00206320";transcript_type "protein_coding";transcript_biotype "protein_coding";gene_id "XLOC_025270";gene_name "RP11-298J23.10";class_code "n";oId "Retina_Adult.Tissue_01121619";is.last "FALSE";is.first "FALSE";is.singleExon "FALSE"
chr6	transdecoder	stop_codon	41785235	41785237	.	+	0	transcript_id "DNTX_00206320";transcript_type "protein_coding";transcript_biotype "protein_coding";gene_id "XLOC_025270";gene_name "RP11-298J23.10";class_code "n";oId "Retina_Adult.Tissue_01121619";is.last "FALSE";is.first "FALSE";is.singleExon "FALSE"
chr6	transdecoder	three_prime_UTR	41785238	41785540	.	+	.	transcript_id "DNTX_00206320";transcript_type "protein_coding";transcript_biotype "protein_coding";gene_id "XLOC_025270";gene_name "RP11-298J23.10";class_code "n";oId "Retina_Adult.Tissue_01121619";is.last "FALSE";is.first "FALSE";is.singleExon "FALSE"
chr6	transdecoder	three_prime_UTR	41786128	41786332	.	+	.	transcript_id "DNTX_00206320";transcript_type "protein_coding";transcript_biotype "protein_coding";gene_id "XLOC_025270";gene_name "RP11-298J23.10";class_code "n";oId "Retina_Adult.Tissue_01121619";is.last "FALSE";is.first "FALSE";is.singleExon "FALSE"
chr6	transdecoder	three_prime_UTR	41786762	41787825	.	+	.	transcript_id "DNTX_00206320";transcript_type "protein_coding";transcript_biotype "protein_coding";gene_id "XLOC_025270";gene_name "RP11-298J23.10";class_code "n";oId "Retina_Adult.Tissue_01121619";is.last "FALSE";is.first "FALSE";is.singleExon "FALSE"
chr6	transdecoder	three_prime_UTR	41789232	41789336	.	+	.	transcript_id "DNTX_00206320";transcript_type "protein_coding";transcript_biotype "protein_coding";gene_id "XLOC_025270";gene_name "RP11-298J23.10";class_code "n";oId "Retina_Adult.Tissue_01121619";is.last "FALSE";is.first "FALSE";is.singleExon "FALSE"
chr6	transdecoder	three_prime_UTR	41789568	41789891	.	+	.	transcript_id "DNTX_00206320";transcript_type "protein_coding";transcript_biotype "protein_coding";gene_id "XLOC_025270";gene_name "RP11-298J23.10";class_code "n";oId "Retina_Adult.Tissue_01121619";is.last "TRUE";is.first "FALSE";is.singleExon "FALSE"
chr6	transdecoder	transcript	41784119	41789891	.	+	.	transcript_id "DNTX_00210257";transcript_type "protein_coding";transcript_biotype "protein_coding";gene_id "XLOC_025270";gene_name "RP11-298J23.10";class_code "n";oId "Skin-SunExposedLowerleg_00331185";is.last "FALSE";is.first "FALSE";is.singleExon "FALSE"
chr6	transdecoder	exon	41784119	41785072	.	+	.	transcript_id "DNTX_00210257";transcript_type "protein_coding";transcript_biotype "protein_coding";exon_number "1";gene_id "XLOC_025270";gene_name "RP11-298J23.10";class_code "n";oId "Skin-SunExposedLowerleg_00331185";is.last "FALSE";novel_exon_id "nvl_exon169789";novel_exon_type "RI";is.first "TRUE";is.singleExon "FALSE"
chr6	transdecoder	exon	41785337	41785540	.	+	.	transcript_id "DNTX_00210257";transcript_type "protein_coding";transcript_biotype "protein_coding";exon_number "2";gene_id "XLOC_025270";gene_name "RP11-298J23.10";class_code "n";oId "Skin-SunExposedLowerleg_00331185";is.last "FALSE";is.first "FALSE";is.singleExon "FALSE"
chr6	transdecoder	exon	41786128	41786332	.	+	.	transcript_id "DNTX_00210257";transcript_type "protein_coding";transcript_biotype "protein_coding";exon_number "3";gene_id "XLOC_025270";gene_name "RP11-298J23.10";class_code "n";oId "Skin-SunExposedLowerleg_00331185";is.last "FALSE";is.first "FALSE";is.singleExon "FALSE"
chr6	transdecoder	exon	41786762	41787825	.	+	.	transcript_id "DNTX_00210257";transcript_type "protein_coding";transcript_biotype "protein_coding";exon_number "4";gene_id "XLOC_025270";gene_name "RP11-298J23.10";class_code "n";oId "Skin-SunExposedLowerleg_00331185";is.last "FALSE";is.first "FALSE";is.singleExon "FALSE"
chr6	transdecoder	exon	41789232	41789336	.	+	.	transcript_id "DNTX_00210257";transcript_type "protein_coding";transcript_biotype "protein_coding";exon_number "5";gene_id "XLOC_025270";gene_name "RP11-298J23.10";class_code "n";oId "Skin-SunExposedLowerleg_00331185";is.last "FALSE";is.first "FALSE";is.singleExon "FALSE"
chr6	transdecoder	exon	41789568	41789891	.	+	.	transcript_id "DNTX_00210257";transcript_type "protein_coding";transcript_biotype "protein_coding";exon_number "6";gene_id "XLOC_025270";gene_name "RP11-298J23.10";class_code "n";oId "Skin-SunExposedLowerleg_00331185";is.last "TRUE";is.first "FALSE";is.singleExon "FALSE"
chr6	transdecoder	five_prime_UTR	41784119	41784724	.	+	.	transcript_id "DNTX_00210257";transcript_type "protein_coding";transcript_biotype "protein_coding";gene_id "XLOC_025270";gene_name "RP11-298J23.10";class_code "n";oId "Skin-SunExposedLowerleg_00331185";is.last "FALSE";is.first "FALSE";is.singleExon "FALSE"
chr6	transdecoder	start_codon	41784725	41784727	.	+	0	transcript_id "DNTX_00210257";transcript_type "protein_coding";transcript_biotype "protein_coding";gene_id "XLOC_025270";gene_name "RP11-298J23.10";class_code "n";oId "Skin-SunExposedLowerleg_00331185";is.last "FALSE";is.first "FALSE";is.singleExon "FALSE"
chr6	transdecoder	CDS	41784725	41785072	.	+	0	transcript_id "DNTX_00210257";transcript_type "protein_coding";transcript_biotype "protein_coding";gene_id "XLOC_025270";gene_name "RP11-298J23.10";class_code "n";oId "Skin-SunExposedLowerleg_00331185";is.last "FALSE";is.first "FALSE";is.singleExon "FALSE"
chr6	transdecoder	CDS	41785337	41785540	.	+	0	transcript_id "DNTX_00210257";transcript_type "protein_coding";transcript_biotype "protein_coding";gene_id "XLOC_025270";gene_name "RP11-298J23.10";class_code "n";oId "Skin-SunExposedLowerleg_00331185";is.last "FALSE";is.first "FALSE";is.singleExon "FALSE"
chr6	transdecoder	CDS	41786128	41786332	.	+	0	transcript_id "DNTX_00210257";transcript_type "protein_coding";transcript_biotype "protein_coding";gene_id "XLOC_025270";gene_name "RP11-298J23.10";class_code "n";oId "Skin-SunExposedLowerleg_00331185";is.last "FALSE";is.first "FALSE";is.singleExon "FALSE"
chr6	transdecoder	CDS	41786762	41787126	.	+	2	transcript_id "DNTX_00210257";transcript_type "protein_coding";transcript_biotype "protein_coding";gene_id "XLOC_025270";gene_name "RP11-298J23.10";class_code "n";oId "Skin-SunExposedLowerleg_00331185";is.last "FALSE";is.first "FALSE";is.singleExon "FALSE"
chr6	transdecoder	stop_codon	41787127	41787129	.	+	0	transcript_id "DNTX_00210257";transcript_type "protein_coding";transcript_biotype "protein_coding";gene_id "XLOC_025270";gene_name "RP11-298J23.10";class_code "n";oId "Skin-SunExposedLowerleg_00331185";is.last "FALSE";is.first "FALSE";is.singleExon "FALSE"
chr6	transdecoder	three_prime_UTR	41787130	41787825	.	+	.	transcript_id "DNTX_00210257";transcript_type "protein_coding";transcript_biotype "protein_coding";gene_id "XLOC_025270";gene_name "RP11-298J23.10";class_code "n";oId "Skin-SunExposedLowerleg_00331185";is.last "FALSE";is.first "FALSE";is.singleExon "FALSE"
chr6	transdecoder	three_prime_UTR	41789232	41789336	.	+	.	transcript_id "DNTX_00210257";transcript_type "protein_coding";transcript_biotype "protein_coding";gene_id "XLOC_025270";gene_name "RP11-298J23.10";class_code "n";oId "Skin-SunExposedLowerleg_00331185";is.last "FALSE";is.first "FALSE";is.singleExon "FALSE"
chr6	transdecoder	three_prime_UTR	41789568	41789891	.	+	.	transcript_id "DNTX_00210257";transcript_type "protein_coding";transcript_biotype "protein_coding";gene_id "XLOC_025270";gene_name "RP11-298J23.10";class_code "n";oId "Skin-SunExposedLowerleg_00331185";is.last "TRUE";is.first "FALSE";is.singleExon "FALSE"
chr6	transdecoder	transcript	41784303	41789891	.	+	.	transcript_id "DNTX_00206321";transcript_type "protein_coding";transcript_biotype "protein_coding";gene_id "XLOC_025270";gene_name "RP11-298J23.10";class_code "n";oId "Retina_Adult.Tissue_01120851";is.last "FALSE";is.first "FALSE";is.singleExon "FALSE"
chr6	transdecoder	exon	41784303	41785540	.	+	.	transcript_id "DNTX_00206321";transcript_type "protein_coding";transcript_biotype "protein_coding";exon_number "1";gene_id "XLOC_025270";gene_name "RP11-298J23.10";class_code "n";oId "Retina_Adult.Tissue_01120851";is.last "FALSE";novel_exon_id "nvl_exon169790";novel_exon_type "novel_TSS";is.first "TRUE";is.singleExon "FALSE"
chr6	transdecoder	exon	41786128	41786332	.	+	.	transcript_id "DNTX_00206321";transcript_type "protein_coding";transcript_biotype "protein_coding";exon_number "2";gene_id "XLOC_025270";gene_name "RP11-298J23.10";class_code "n";oId "Retina_Adult.Tissue_01120851";is.last "FALSE";is.first "FALSE";is.singleExon "FALSE"
chr6	transdecoder	exon	41786762	41787825	.	+	.	transcript_id "DNTX_00206321";transcript_type "protein_coding";transcript_biotype "protein_coding";exon_number "3";gene_id "XLOC_025270";gene_name "RP11-298J23.10";class_code "n";oId "Retina_Adult.Tissue_01120851";is.last "FALSE";is.first "FALSE";is.singleExon "FALSE"
chr6	transdecoder	exon	41789232	41789336	.	+	.	transcript_id "DNTX_00206321";transcript_type "protein_coding";transcript_biotype "protein_coding";exon_number "4";gene_id "XLOC_025270";gene_name "RP11-298J23.10";class_code "n";oId "Retina_Adult.Tissue_01120851";is.last "FALSE";is.first "FALSE";is.singleExon "FALSE"
chr6	transdecoder	exon	41789531	41789891	.	+	.	transcript_id "DNTX_00206321";transcript_type "protein_coding";transcript_biotype "protein_coding";exon_number "5";gene_id "XLOC_025270";gene_name "RP11-298J23.10";class_code "n";oId "Retina_Adult.Tissue_01120851";is.last "TRUE";novel_exon_id "nvl_exon169749";novel_exon_type "RI";is.first "FALSE";is.singleExon "FALSE"
chr6	transdecoder	five_prime_UTR	41784303	41784724	.	+	.	transcript_id "DNTX_00206321";transcript_type "protein_coding";transcript_biotype "protein_coding";gene_id "XLOC_025270";gene_name "RP11-298J23.10";class_code "n";oId "Retina_Adult.Tissue_01120851";is.last "FALSE";is.first "FALSE";is.singleExon "FALSE"
chr6	transdecoder	start_codon	41784725	41784727	.	+	0	transcript_id "DNTX_00206321";transcript_type "protein_coding";transcript_biotype "protein_coding";gene_id "XLOC_025270";gene_name "RP11-298J23.10";class_code "n";oId "Retina_Adult.Tissue_01120851";is.last "FALSE";is.first "FALSE";is.singleExon "FALSE"
chr6	transdecoder	CDS	41784725	41785234	.	+	0	transcript_id "DNTX_00206321";transcript_type "protein_coding";transcript_biotype "protein_coding";gene_id "XLOC_025270";gene_name "RP11-298J23.10";class_code "n";oId "Retina_Adult.Tissue_01120851";is.last "FALSE";is.first "FALSE";is.singleExon "FALSE"
chr6	transdecoder	stop_codon	41785235	41785237	.	+	0	transcript_id "DNTX_00206321";transcript_type "protein_coding";transcript_biotype "protein_coding";gene_id "XLOC_025270";gene_name "RP11-298J23.10";class_code "n";oId "Retina_Adult.Tissue_01120851";is.last "FALSE";is.first "FALSE";is.singleExon "FALSE"
chr6	transdecoder	three_prime_UTR	41785238	41785540	.	+	.	transcript_id "DNTX_00206321";transcript_type "protein_coding";transcript_biotype "protein_coding";gene_id "XLOC_025270";gene_name "RP11-298J23.10";class_code "n";oId "Retina_Adult.Tissue_01120851";is.last "FALSE";is.first "FALSE";is.singleExon "FALSE"
chr6	transdecoder	three_prime_UTR	41786128	41786332	.	+	.	transcript_id "DNTX_00206321";transcript_type "protein_coding";transcript_biotype "protein_coding";gene_id "XLOC_025270";gene_name "RP11-298J23.10";class_code "n";oId "Retina_Adult.Tissue_01120851";is.last "FALSE";is.first "FALSE";is.singleExon "FALSE"
chr6	transdecoder	three_prime_UTR	41786762	41787825	.	+	.	transcript_id "DNTX_00206321";transcript_type "protein_coding";transcript_biotype "protein_coding";gene_id "XLOC_025270";gene_name "RP11-298J23.10";class_code "n";oId "Retina_Adult.Tissue_01120851";is.last "FALSE";is.first "FALSE";is.singleExon "FALSE"
chr6	transdecoder	three_prime_UTR	41789232	41789336	.	+	.	transcript_id "DNTX_00206321";transcript_type "protein_coding";transcript_biotype "protein_coding";gene_id "XLOC_025270";gene_name "RP11-298J23.10";class_code "n";oId "Retina_Adult.Tissue_01120851";is.last "FALSE";is.first "FALSE";is.singleExon "FALSE"
chr6	transdecoder	three_prime_UTR	41789531	41789891	.	+	.	transcript_id "DNTX_00206321";transcript_type "protein_coding";transcript_biotype "protein_coding";gene_id "XLOC_025270";gene_name "RP11-298J23.10";class_code "n";oId "Retina_Adult.Tissue_01120851";is.last "TRUE";novel_exon_id "nvl_exon169749";novel_exon_type "RI";is.first "FALSE";is.singleExon "FALSE"
chr6	transdecoder	transcript	41784310	41789891	.	+	.	transcript_id "DNTX_00205803";transcript_type "protein_coding";transcript_biotype "protein_coding";gene_id "XLOC_025270";gene_name "RP11-298J23.10";class_code "j";oId "Brain-AnteriorcingulatecortexBA24_00346821";is.last "FALSE";is.first "FALSE";is.singleExon "FALSE"
chr6	transdecoder	exon	41784310	41785072	.	+	.	transcript_id "DNTX_00205803";transcript_type "protein_coding";transcript_biotype "protein_coding";exon_number "1";gene_id "XLOC_025270";gene_name "RP11-298J23.10";class_code "j";oId "Brain-AnteriorcingulatecortexBA24_00346821";is.last "FALSE";novel_exon_id "nvl_exon169791";novel_exon_type "novel_TSS";is.first "TRUE";is.singleExon "FALSE"
chr6	transdecoder	exon	41785337	41785540	.	+	.	transcript_id "DNTX_00205803";transcript_type "protein_coding";transcript_biotype "protein_coding";exon_number "2";gene_id "XLOC_025270";gene_name "RP11-298J23.10";class_code "j";oId "Brain-AnteriorcingulatecortexBA24_00346821";is.last "FALSE";is.first "FALSE";is.singleExon "FALSE"
chr6	transdecoder	exon	41786128	41786332	.	+	.	transcript_id "DNTX_00205803";transcript_type "protein_coding";transcript_biotype "protein_coding";exon_number "3";gene_id "XLOC_025270";gene_name "RP11-298J23.10";class_code "j";oId "Brain-AnteriorcingulatecortexBA24_00346821";is.last "FALSE";is.first "FALSE";is.singleExon "FALSE"
chr6	transdecoder	exon	41786762	41787825	.	+	.	transcript_id "DNTX_00205803";transcript_type "protein_coding";transcript_biotype "protein_coding";exon_number "4";gene_id "XLOC_025270";gene_name "RP11-298J23.10";class_code "j";oId "Brain-AnteriorcingulatecortexBA24_00346821";is.last "FALSE";is.first "FALSE";is.singleExon "FALSE"
chr6	transdecoder	exon	41789232	41789336	.	+	.	transcript_id "DNTX_00205803";transcript_type "protein_coding";transcript_biotype "protein_coding";exon_number "5";gene_id "XLOC_025270";gene_name "RP11-298J23.10";class_code "j";oId "Brain-AnteriorcingulatecortexBA24_00346821";is.last "FALSE";is.first "FALSE";is.singleExon "FALSE"
chr6	transdecoder	exon	41789531	41789891	.	+	.	transcript_id "DNTX_00205803";transcript_type "protein_coding";transcript_biotype "protein_coding";exon_number "6";gene_id "XLOC_025270";gene_name "RP11-298J23.10";class_code "j";oId "Brain-AnteriorcingulatecortexBA24_00346821";is.last "TRUE";novel_exon_id "nvl_exon169749";novel_exon_type "RI";is.first "FALSE";is.singleExon "FALSE"
chr6	transdecoder	five_prime_UTR	41784310	41784724	.	+	.	transcript_id "DNTX_00205803";transcript_type "protein_coding";transcript_biotype "protein_coding";gene_id "XLOC_025270";gene_name "RP11-298J23.10";class_code "j";oId "Brain-AnteriorcingulatecortexBA24_00346821";is.last "FALSE";is.first "FALSE";is.singleExon "FALSE"
chr6	transdecoder	start_codon	41784725	41784727	.	+	0	transcript_id "DNTX_00205803";transcript_type "protein_coding";transcript_biotype "protein_coding";gene_id "XLOC_025270";gene_name "RP11-298J23.10";class_code "j";oId "Brain-AnteriorcingulatecortexBA24_00346821";is.last "FALSE";is.first "FALSE";is.singleExon "FALSE"
chr6	transdecoder	CDS	41784725	41785072	.	+	0	transcript_id "DNTX_00205803";transcript_type "protein_coding";transcript_biotype "protein_coding";gene_id "XLOC_025270";gene_name "RP11-298J23.10";class_code "j";oId "Brain-AnteriorcingulatecortexBA24_00346821";is.last "FALSE";is.first "FALSE";is.singleExon "FALSE"
chr6	transdecoder	CDS	41785337	41785540	.	+	0	transcript_id "DNTX_00205803";transcript_type "protein_coding";transcript_biotype "protein_coding";gene_id "XLOC_025270";gene_name "RP11-298J23.10";class_code "j";oId "Brain-AnteriorcingulatecortexBA24_00346821";is.last "FALSE";is.first "FALSE";is.singleExon "FALSE"
chr6	transdecoder	CDS	41786128	41786332	.	+	0	transcript_id "DNTX_00205803";transcript_type "protein_coding";transcript_biotype "protein_coding";gene_id "XLOC_025270";gene_name "RP11-298J23.10";class_code "j";oId "Brain-AnteriorcingulatecortexBA24_00346821";is.last "FALSE";is.first "FALSE";is.singleExon "FALSE"
chr6	transdecoder	CDS	41786762	41787126	.	+	2	transcript_id "DNTX_00205803";transcript_type "protein_coding";transcript_biotype "protein_coding";gene_id "XLOC_025270";gene_name "RP11-298J23.10";class_code "j";oId "Brain-AnteriorcingulatecortexBA24_00346821";is.last "FALSE";is.first "FALSE";is.singleExon "FALSE"
chr6	transdecoder	stop_codon	41787127	41787129	.	+	0	transcript_id "DNTX_00205803";transcript_type "protein_coding";transcript_biotype "protein_coding";gene_id "XLOC_025270";gene_name "RP11-298J23.10";class_code "j";oId "Brain-AnteriorcingulatecortexBA24_00346821";is.last "FALSE";is.first "FALSE";is.singleExon "FALSE"
chr6	transdecoder	three_prime_UTR	41787130	41787825	.	+	.	transcript_id "DNTX_00205803";transcript_type "protein_coding";transcript_biotype "protein_coding";gene_id "XLOC_025270";gene_name "RP11-298J23.10";class_code "j";oId "Brain-AnteriorcingulatecortexBA24_00346821";is.last "FALSE";is.first "FALSE";is.singleExon "FALSE"
chr6	transdecoder	three_prime_UTR	41789232	41789336	.	+	.	transcript_id "DNTX_00205803";transcript_type "protein_coding";transcript_biotype "protein_coding";gene_id "XLOC_025270";gene_name "RP11-298J23.10";class_code "j";oId "Brain-AnteriorcingulatecortexBA24_00346821";is.last "FALSE";is.first "FALSE";is.singleExon "FALSE"
chr6	transdecoder	three_prime_UTR	41789531	41789891	.	+	.	transcript_id "DNTX_00205803";transcript_type "protein_coding";transcript_biotype "protein_coding";gene_id "XLOC_025270";gene_name "RP11-298J23.10";class_code "j";oId "Brain-AnteriorcingulatecortexBA24_00346821";is.last "TRUE";novel_exon_id "nvl_exon169749";novel_exon_type "RI";is.first "FALSE";is.singleExon "FALSE"
chr6	transdecoder	transcript	41784358	41789891	.	+	.	transcript_id "DNTX_00210447";transcript_type "protein_coding";transcript_biotype "protein_coding";gene_id "XLOC_025270";gene_name "RP11-298J23.10";class_code "n";oId "Muscle-Skeletal_00279694";is.last "FALSE";is.first "FALSE";is.singleExon "FALSE"
chr6	transdecoder	exon	41784358	41785072	.	+	.	transcript_id "DNTX_00210447";transcript_type "protein_coding";transcript_biotype "protein_coding";exon_number "1";gene_id "XLOC_025270";gene_name "RP11-298J23.10";class_code "n";oId "Muscle-Skeletal_00279694";is.last "FALSE";novel_exon_id "nvl_exon169792";novel_exon_type "novel_TSS";is.first "TRUE";is.singleExon "FALSE"
chr6	transdecoder	exon	41785337	41785540	.	+	.	transcript_id "DNTX_00210447";transcript_type "protein_coding";transcript_biotype "protein_coding";exon_number "2";gene_id "XLOC_025270";gene_name "RP11-298J23.10";class_code "n";oId "Muscle-Skeletal_00279694";is.last "FALSE";is.first "FALSE";is.singleExon "FALSE"
chr6	transdecoder	exon	41786128	41787825	.	+	.	transcript_id "DNTX_00210447";transcript_type "protein_coding";transcript_biotype "protein_coding";exon_number "3";gene_id "XLOC_025270";gene_name "RP11-298J23.10";class_code "n";oId "Muscle-Skeletal_00279694";is.last "FALSE";novel_exon_id "nvl_exon169754";novel_exon_type "RI";is.first "FALSE";is.singleExon "FALSE"
chr6	transdecoder	exon	41789232	41789336	.	+	.	transcript_id "DNTX_00210447";transcript_type "protein_coding";transcript_biotype "protein_coding";exon_number "4";gene_id "XLOC_025270";gene_name "RP11-298J23.10";class_code "n";oId "Muscle-Skeletal_00279694";is.last "FALSE";is.first "FALSE";is.singleExon "FALSE"
chr6	transdecoder	exon	41789531	41789891	.	+	.	transcript_id "DNTX_00210447";transcript_type "protein_coding";transcript_biotype "protein_coding";exon_number "5";gene_id "XLOC_025270";gene_name "RP11-298J23.10";class_code "n";oId "Muscle-Skeletal_00279694";is.last "TRUE";novel_exon_id "nvl_exon169749";novel_exon_type "RI";is.first "FALSE";is.singleExon "FALSE"
chr6	transdecoder	five_prime_UTR	41784358	41784724	.	+	.	transcript_id "DNTX_00210447";transcript_type "protein_coding";transcript_biotype "protein_coding";gene_id "XLOC_025270";gene_name "RP11-298J23.10";class_code "n";oId "Muscle-Skeletal_00279694";is.last "FALSE";is.first "FALSE";is.singleExon "FALSE"
chr6	transdecoder	start_codon	41784725	41784727	.	+	0	transcript_id "DNTX_00210447";transcript_type "protein_coding";transcript_biotype "protein_coding";gene_id "XLOC_025270";gene_name "RP11-298J23.10";class_code "n";oId "Muscle-Skeletal_00279694";is.last "FALSE";is.first "FALSE";is.singleExon "FALSE"
chr6	transdecoder	CDS	41784725	41785072	.	+	0	transcript_id "DNTX_00210447";transcript_type "protein_coding";transcript_biotype "protein_coding";gene_id "XLOC_025270";gene_name "RP11-298J23.10";class_code "n";oId "Muscle-Skeletal_00279694";is.last "FALSE";is.first "FALSE";is.singleExon "FALSE"
chr6	transdecoder	CDS	41785337	41785540	.	+	0	transcript_id "DNTX_00210447";transcript_type "protein_coding";transcript_biotype "protein_coding";gene_id "XLOC_025270";gene_name "RP11-298J23.10";class_code "n";oId "Muscle-Skeletal_00279694";is.last "FALSE";is.first "FALSE";is.singleExon "FALSE"
chr6	transdecoder	CDS	41786128	41786697	.	+	0	transcript_id "DNTX_00210447";transcript_type "protein_coding";transcript_biotype "protein_coding";gene_id "XLOC_025270";gene_name "RP11-298J23.10";class_code "n";oId "Muscle-Skeletal_00279694";is.last "FALSE";is.first "FALSE";is.singleExon "FALSE"
chr6	transdecoder	stop_codon	41786698	41786700	.	+	0	transcript_id "DNTX_00210447";transcript_type "protein_coding";transcript_biotype "protein_coding";gene_id "XLOC_025270";gene_name "RP11-298J23.10";class_code "n";oId "Muscle-Skeletal_00279694";is.last "FALSE";is.first "FALSE";is.singleExon "FALSE"
chr6	transdecoder	three_prime_UTR	41786701	41787825	.	+	.	transcript_id "DNTX_00210447";transcript_type "protein_coding";transcript_biotype "protein_coding";gene_id "XLOC_025270";gene_name "RP11-298J23.10";class_code "n";oId "Muscle-Skeletal_00279694";is.last "FALSE";is.first "FALSE";is.singleExon "FALSE"
chr6	transdecoder	three_prime_UTR	41789232	41789336	.	+	.	transcript_id "DNTX_00210447";transcript_type "protein_coding";transcript_biotype "protein_coding";gene_id "XLOC_025270";gene_name "RP11-298J23.10";class_code "n";oId "Muscle-Skeletal_00279694";is.last "FALSE";is.first "FALSE";is.singleExon "FALSE"
chr6	transdecoder	three_prime_UTR	41789531	41789891	.	+	.	transcript_id "DNTX_00210447";transcript_type "protein_coding";transcript_biotype "protein_coding";gene_id "XLOC_025270";gene_name "RP11-298J23.10";class_code "n";oId "Muscle-Skeletal_00279694";is.last "TRUE";novel_exon_id "nvl_exon169749";novel_exon_type "RI";is.first "FALSE";is.singleExon "FALSE"
chr6	StringTie	transcript	41784360	41789895	.	+	.	transcript_id "DNTX_00214296";transcript_type "noncoding";transcript_biotype "noncoding";gene_id "XLOC_025270";gene_name "RP11-298J23.10";class_code "n";oId "Cells-Transformedfibroblasts_00263272";is.last "FALSE";is.first "FALSE";is.singleExon "FALSE"
chr6	StringTie	exon	41784360	41785540	.	+	.	transcript_id "DNTX_00214296";transcript_type "noncoding";transcript_biotype "noncoding";exon_number "1";gene_id "XLOC_025270";gene_name "RP11-298J23.10";class_code "n";oId "Cells-Transformedfibroblasts_00263272";is.last "FALSE";novel_exon_id "nvl_exon169793";novel_exon_type "novel_TSS";is.first "TRUE";is.singleExon "FALSE"
chr6	StringTie	exon	41786128	41787825	.	+	.	transcript_id "DNTX_00214296";transcript_type "noncoding";transcript_biotype "noncoding";exon_number "2";gene_id "XLOC_025270";gene_name "RP11-298J23.10";class_code "n";oId "Cells-Transformedfibroblasts_00263272";is.last "FALSE";novel_exon_id "nvl_exon169754";novel_exon_type "RI";is.first "FALSE";is.singleExon "FALSE"
chr6	StringTie	exon	41789232	41789336	.	+	.	transcript_id "DNTX_00214296";transcript_type "noncoding";transcript_biotype "noncoding";exon_number "3";gene_id "XLOC_025270";gene_name "RP11-298J23.10";class_code "n";oId "Cells-Transformedfibroblasts_00263272";is.last "FALSE";is.first "FALSE";is.singleExon "FALSE"
chr6	StringTie	exon	41789531	41789895	.	+	.	transcript_id "DNTX_00214296";transcript_type "noncoding";transcript_biotype "noncoding";exon_number "4";gene_id "XLOC_025270";gene_name "RP11-298J23.10";class_code "n";oId "Cells-Transformedfibroblasts_00263272";is.last "TRUE";novel_exon_id "nvl_exon169794";novel_exon_type "RI";is.first "FALSE";is.singleExon "FALSE"
chr6	transdecoder	transcript	41784515	41789891	.	+	.	transcript_id "DNTX_00213311";transcript_type "protein_coding";transcript_biotype "protein_coding";gene_id "XLOC_025270";gene_name "RP11-298J23.10";class_code "j";oId "Pituitary_00384278";is.last "FALSE";is.first "FALSE";is.singleExon "FALSE"
chr6	transdecoder	exon	41784515	41785072	.	+	.	transcript_id "DNTX_00213311";transcript_type "protein_coding";transcript_biotype "protein_coding";exon_number "1";gene_id "XLOC_025270";gene_name "RP11-298J23.10";class_code "j";oId "Pituitary_00384278";is.last "FALSE";novel_exon_id "nvl_exon169795";novel_exon_type "novel_TSS";is.first "TRUE";is.singleExon "FALSE"
chr6	transdecoder	exon	41785337	41785540	.	+	.	transcript_id "DNTX_00213311";transcript_type "protein_coding";transcript_biotype "protein_coding";exon_number "2";gene_id "XLOC_025270";gene_name "RP11-298J23.10";class_code "j";oId "Pituitary_00384278";is.last "FALSE";is.first "FALSE";is.singleExon "FALSE"
chr6	transdecoder	exon	41786128	41786332	.	+	.	transcript_id "DNTX_00213311";transcript_type "protein_coding";transcript_biotype "protein_coding";exon_number "3";gene_id "XLOC_025270";gene_name "RP11-298J23.10";class_code "j";oId "Pituitary_00384278";is.last "FALSE";is.first "FALSE";is.singleExon "FALSE"
chr6	transdecoder	exon	41786440	41787825	.	+	.	transcript_id "DNTX_00213311";transcript_type "protein_coding";transcript_biotype "protein_coding";exon_number "4";gene_id "XLOC_025270";gene_name "RP11-298J23.10";class_code "j";oId "Pituitary_00384278";is.last "FALSE";is.first "FALSE";is.singleExon "FALSE"
chr6	transdecoder	exon	41789232	41789336	.	+	.	transcript_id "DNTX_00213311";transcript_type "protein_coding";transcript_biotype "protein_coding";exon_number "5";gene_id "XLOC_025270";gene_name "RP11-298J23.10";class_code "j";oId "Pituitary_00384278";is.last "FALSE";is.first "FALSE";is.singleExon "FALSE"
chr6	transdecoder	exon	41789568	41789891	.	+	.	transcript_id "DNTX_00213311";transcript_type "protein_coding";transcript_biotype "protein_coding";exon_number "6";gene_id "XLOC_025270";gene_name "RP11-298J23.10";class_code "j";oId "Pituitary_00384278";is.last "TRUE";is.first "FALSE";is.singleExon "FALSE"
chr6	transdecoder	five_prime_UTR	41784515	41784724	.	+	.	transcript_id "DNTX_00213311";transcript_type "protein_coding";transcript_biotype "protein_coding";gene_id "XLOC_025270";gene_name "RP11-298J23.10";class_code "j";oId "Pituitary_00384278";is.last "FALSE";is.first "FALSE";is.singleExon "FALSE"
chr6	transdecoder	start_codon	41784725	41784727	.	+	0	transcript_id "DNTX_00213311";transcript_type "protein_coding";transcript_biotype "protein_coding";gene_id "XLOC_025270";gene_name "RP11-298J23.10";class_code "j";oId "Pituitary_00384278";is.last "FALSE";is.first "FALSE";is.singleExon "FALSE"
chr6	transdecoder	CDS	41784725	41785072	.	+	0	transcript_id "DNTX_00213311";transcript_type "protein_coding";transcript_biotype "protein_coding";gene_id "XLOC_025270";gene_name "RP11-298J23.10";class_code "j";oId "Pituitary_00384278";is.last "FALSE";is.first "FALSE";is.singleExon "FALSE"
chr6	transdecoder	CDS	41785337	41785540	.	+	0	transcript_id "DNTX_00213311";transcript_type "protein_coding";transcript_biotype "protein_coding";gene_id "XLOC_025270";gene_name "RP11-298J23.10";class_code "j";oId "Pituitary_00384278";is.last "FALSE";is.first "FALSE";is.singleExon "FALSE"
chr6	transdecoder	CDS	41786128	41786332	.	+	0	transcript_id "DNTX_00213311";transcript_type "protein_coding";transcript_biotype "protein_coding";gene_id "XLOC_025270";gene_name "RP11-298J23.10";class_code "j";oId "Pituitary_00384278";is.last "FALSE";is.first "FALSE";is.singleExon "FALSE"
chr6	transdecoder	CDS	41786440	41786708	.	+	2	transcript_id "DNTX_00213311";transcript_type "protein_coding";transcript_biotype "protein_coding";gene_id "XLOC_025270";gene_name "RP11-298J23.10";class_code "j";oId "Pituitary_00384278";is.last "FALSE";is.first "FALSE";is.singleExon "FALSE"
chr6	transdecoder	stop_codon	41786709	41786711	.	+	0	transcript_id "DNTX_00213311";transcript_type "protein_coding";transcript_biotype "protein_coding";gene_id "XLOC_025270";gene_name "RP11-298J23.10";class_code "j";oId "Pituitary_00384278";is.last "FALSE";is.first "FALSE";is.singleExon "FALSE"
chr6	transdecoder	three_prime_UTR	41786712	41787825	.	+	.	transcript_id "DNTX_00213311";transcript_type "protein_coding";transcript_biotype "protein_coding";gene_id "XLOC_025270";gene_name "RP11-298J23.10";class_code "j";oId "Pituitary_00384278";is.last "FALSE";is.first "FALSE";is.singleExon "FALSE"
chr6	transdecoder	three_prime_UTR	41789232	41789336	.	+	.	transcript_id "DNTX_00213311";transcript_type "protein_coding";transcript_biotype "protein_coding";gene_id "XLOC_025270";gene_name "RP11-298J23.10";class_code "j";oId "Pituitary_00384278";is.last "FALSE";is.first "FALSE";is.singleExon "FALSE"
chr6	transdecoder	three_prime_UTR	41789568	41789891	.	+	.	transcript_id "DNTX_00213311";transcript_type "protein_coding";transcript_biotype "protein_coding";gene_id "XLOC_025270";gene_name "RP11-298J23.10";class_code "j";oId "Pituitary_00384278";is.last "TRUE";is.first "FALSE";is.singleExon "FALSE"
chr6	StringTie	transcript	41784686	41789884	.	+	.	transcript_id "DNTX_00213110";transcript_type "noncoding";transcript_biotype "noncoding";gene_id "XLOC_025270";gene_name "RP11-298J23.10";class_code "n";oId "Cells-EBV-transformedlymphocytes_00288986";is.last "FALSE";is.first "FALSE";is.singleExon "FALSE"
chr6	StringTie	exon	41784686	41785072	.	+	.	transcript_id "DNTX_00213110";transcript_type "noncoding";transcript_biotype "noncoding";exon_number "1";gene_id "XLOC_025270";gene_name "RP11-298J23.10";class_code "n";oId "Cells-EBV-transformedlymphocytes_00288986";is.last "FALSE";novel_exon_id "nvl_exon169796";novel_exon_type "novel_TSS";is.first "TRUE";is.singleExon "FALSE"
chr6	StringTie	exon	41785342	41785540	.	+	.	transcript_id "DNTX_00213110";transcript_type "noncoding";transcript_biotype "noncoding";exon_number "2";gene_id "XLOC_025270";gene_name "RP11-298J23.10";class_code "n";oId "Cells-EBV-transformedlymphocytes_00288986";is.last "FALSE";novel_exon_id "nvl_exon169764";novel_exon_type "A5SS";is.first "FALSE";is.singleExon "FALSE"
chr6	StringTie	exon	41786128	41787825	.	+	.	transcript_id "DNTX_00213110";transcript_type "noncoding";transcript_biotype "noncoding";exon_number "3";gene_id "XLOC_025270";gene_name "RP11-298J23.10";class_code "n";oId "Cells-EBV-transformedlymphocytes_00288986";is.last "FALSE";novel_exon_id "nvl_exon169754";novel_exon_type "RI";is.first "FALSE";is.singleExon "FALSE"
chr6	StringTie	exon	41789232	41789336	.	+	.	transcript_id "DNTX_00213110";transcript_type "noncoding";transcript_biotype "noncoding";exon_number "4";gene_id "XLOC_025270";gene_name "RP11-298J23.10";class_code "n";oId "Cells-EBV-transformedlymphocytes_00288986";is.last "FALSE";is.first "FALSE";is.singleExon "FALSE"
chr6	StringTie	exon	41789568	41789884	.	+	.	transcript_id "DNTX_00213110";transcript_type "noncoding";transcript_biotype "noncoding";exon_number "5";gene_id "XLOC_025270";gene_name "RP11-298J23.10";class_code "n";oId "Cells-EBV-transformedlymphocytes_00288986";is.last "TRUE";novel_exon_id "nvl_exon169755";novel_exon_type "novel_TES";is.first "FALSE";is.singleExon "FALSE"
chr6	StringTie	transcript	41784792	41789891	.	+	.	transcript_id "DNTX_00215028";transcript_type "noncoding";transcript_biotype "noncoding";gene_id "XLOC_025270";gene_name "RP11-298J23.10";class_code "n";oId "Lens_Stem.Cell.Line_00185218";is.last "FALSE";is.first "FALSE";is.singleExon "FALSE"
chr6	StringTie	exon	41784792	41785540	.	+	.	transcript_id "DNTX_00215028";transcript_type "noncoding";transcript_biotype "noncoding";exon_number "1";gene_id "XLOC_025270";gene_name "RP11-298J23.10";class_code "n";oId "Lens_Stem.Cell.Line_00185218";is.last "FALSE";novel_exon_id "nvl_exon169797";novel_exon_type "RI";is.first "TRUE";is.singleExon "FALSE"
chr6	StringTie	exon	41786128	41786332	.	+	.	transcript_id "DNTX_00215028";transcript_type "noncoding";transcript_biotype "noncoding";exon_number "2";gene_id "XLOC_025270";gene_name "RP11-298J23.10";class_code "n";oId "Lens_Stem.Cell.Line_00185218";is.last "FALSE";is.first "FALSE";is.singleExon "FALSE"
chr6	StringTie	exon	41786440	41787825	.	+	.	transcript_id "DNTX_00215028";transcript_type "noncoding";transcript_biotype "noncoding";exon_number "3";gene_id "XLOC_025270";gene_name "RP11-298J23.10";class_code "n";oId "Lens_Stem.Cell.Line_00185218";is.last "FALSE";is.first "FALSE";is.singleExon "FALSE"
chr6	StringTie	exon	41789232	41789336	.	+	.	transcript_id "DNTX_00215028";transcript_type "noncoding";transcript_biotype "noncoding";exon_number "4";gene_id "XLOC_025270";gene_name "RP11-298J23.10";class_code "n";oId "Lens_Stem.Cell.Line_00185218";is.last "FALSE";is.first "FALSE";is.singleExon "FALSE"
chr6	StringTie	exon	41789531	41789891	.	+	.	transcript_id "DNTX_00215028";transcript_type "noncoding";transcript_biotype "noncoding";exon_number "5";gene_id "XLOC_025270";gene_name "RP11-298J23.10";class_code "n";oId "Lens_Stem.Cell.Line_00185218";is.last "TRUE";novel_exon_id "nvl_exon169749";novel_exon_type "RI";is.first "FALSE";is.singleExon "FALSE"
chr6	StringTie	transcript	41785351	41789896	.	+	.	transcript_id "DNTX_00210976";transcript_type "noncoding";transcript_biotype "noncoding";gene_id "XLOC_025270";gene_name "RP11-298J23.10";class_code "n";oId "Cornea_Adult.Tissue_00654935";is.last "FALSE";is.first "FALSE";is.singleExon "FALSE"
chr6	StringTie	exon	41785351	41785540	.	+	.	transcript_id "DNTX_00210976";transcript_type "noncoding";transcript_biotype "noncoding";exon_number "1";gene_id "XLOC_025270";gene_name "RP11-298J23.10";class_code "n";oId "Cornea_Adult.Tissue_00654935";is.last "FALSE";novel_exon_id "nvl_exon169798";novel_exon_type "novel_TSS";is.first "TRUE";is.singleExon "FALSE"
chr6	StringTie	exon	41786128	41787825	.	+	.	transcript_id "DNTX_00210976";transcript_type "noncoding";transcript_biotype "noncoding";exon_number "2";gene_id "XLOC_025270";gene_name "RP11-298J23.10";class_code "n";oId "Cornea_Adult.Tissue_00654935";is.last "FALSE";novel_exon_id "nvl_exon169754";novel_exon_type "RI";is.first "FALSE";is.singleExon "FALSE"
chr6	StringTie	exon	41789232	41789336	.	+	.	transcript_id "DNTX_00210976";transcript_type "noncoding";transcript_biotype "noncoding";exon_number "3";gene_id "XLOC_025270";gene_name "RP11-298J23.10";class_code "n";oId "Cornea_Adult.Tissue_00654935";is.last "FALSE";is.first "FALSE";is.singleExon "FALSE"
chr6	StringTie	exon	41789568	41789896	.	+	.	transcript_id "DNTX_00210976";transcript_type "noncoding";transcript_biotype "noncoding";exon_number "4";gene_id "XLOC_025270";gene_name "RP11-298J23.10";class_code "n";oId "Cornea_Adult.Tissue_00654935";is.last "TRUE";is.first "FALSE";is.singleExon "FALSE"
chr6	StringTie	transcript	41785801	41789896	.	+	.	transcript_id "DNTX_00214297";transcript_type "noncoding";transcript_biotype "noncoding";gene_id "XLOC_025270";gene_name "RP11-298J23.10";class_code "j";oId "Cells-Transformedfibroblasts_00258073";is.last "FALSE";is.first "FALSE";is.singleExon "FALSE"
chr6	StringTie	exon	41785801	41786332	.	+	.	transcript_id "DNTX_00214297";transcript_type "noncoding";transcript_biotype "noncoding";exon_number "1";gene_id "XLOC_025270";gene_name "RP11-298J23.10";class_code "j";oId "Cells-Transformedfibroblasts_00258073";is.last "FALSE";novel_exon_id "nvl_exon169799";novel_exon_type "novel_TSS";is.first "TRUE";is.singleExon "FALSE"
chr6	StringTie	exon	41786440	41787825	.	+	.	transcript_id "DNTX_00214297";transcript_type "noncoding";transcript_biotype "noncoding";exon_number "2";gene_id "XLOC_025270";gene_name "RP11-298J23.10";class_code "j";oId "Cells-Transformedfibroblasts_00258073";is.last "FALSE";is.first "FALSE";is.singleExon "FALSE"
chr6	StringTie	exon	41789232	41789336	.	+	.	transcript_id "DNTX_00214297";transcript_type "noncoding";transcript_biotype "noncoding";exon_number "3";gene_id "XLOC_025270";gene_name "RP11-298J23.10";class_code "j";oId "Cells-Transformedfibroblasts_00258073";is.last "FALSE";is.first "FALSE";is.singleExon "FALSE"
chr6	StringTie	exon	41789531	41789896	.	+	.	transcript_id "DNTX_00214297";transcript_type "noncoding";transcript_biotype "noncoding";exon_number "4";gene_id "XLOC_025270";gene_name "RP11-298J23.10";class_code "j";oId "Cells-Transformedfibroblasts_00258073";is.last "TRUE";is.first "FALSE";is.singleExon "FALSE"
chr6	StringTie	transcript	41789233	41789883	.	+	.	transcript_id "DNTX_00210977";transcript_type "noncoding";transcript_biotype "noncoding";gene_id "XLOC_025270";gene_name "RP11-298J23.10";class_code "c";oId "Cornea_Adult.Tissue_00652980";is.last "FALSE";is.first "FALSE";is.singleExon "FALSE"
chr6	StringTie	exon	41789233	41789336	.	+	.	transcript_id "DNTX_00210977";transcript_type "noncoding";transcript_biotype "noncoding";exon_number "1";gene_id "XLOC_025270";gene_name "RP11-298J23.10";class_code "c";oId "Cornea_Adult.Tissue_00652980";is.last "FALSE";novel_exon_id "nvl_exon169800";novel_exon_type "novel_TSS";is.first "TRUE";is.singleExon "FALSE"
chr6	StringTie	exon	41789568	41789883	.	+	.	transcript_id "DNTX_00210977";transcript_type "noncoding";transcript_biotype "noncoding";exon_number "2";gene_id "XLOC_025270";gene_name "RP11-298J23.10";class_code "c";oId "Cornea_Adult.Tissue_00652980";is.last "TRUE";novel_exon_id "nvl_exon169801";novel_exon_type "novel_TES";is.first "FALSE";is.singleExon "FALSE"
chr6	StringTie	transcript	41789619	41789891	.	+	.	transcript_id "DNTX_00210978";transcript_type "noncoding";transcript_biotype "noncoding";gene_id "XLOC_025270";gene_name "RP11-298J23.10";class_code "c";oId "Cornea_Adult.Tissue_00652852";is.last "TRUE";is.first "TRUE";is.singleExon "TRUE"
chr6	StringTie	exon	41789619	41789891	.	+	.	transcript_id "DNTX_00210978";transcript_type "noncoding";transcript_biotype "noncoding";exon_number "1";gene_id "XLOC_025270";gene_name "RP11-298J23.10";class_code "c";oId "Cornea_Adult.Tissue_00652852";is.last "TRUE";is.first "TRUE";is.singleExon "TRUE"
chr6	transdecoder	gene	41784368	41789895	.	+	.	gene_id "XLOC_025270";gene_name "TOMM6";is.last "FALSE";is.first "FALSE";is.singleExon "FALSE"
chr6	transdecoder	transcript	41784368	41789891	.	+	.	transcript_id "DNTX_00203478";transcript_type "protein_coding";transcript_biotype "protein_coding";gene_id "XLOC_025270";gene_name "TOMM6";class_code "=";oId "Brain-CerebellarHemisphere_00345320";is.last "FALSE";is.first "FALSE";is.singleExon "FALSE"
chr6	transdecoder	exon	41784368	41787825	.	+	.	transcript_id "DNTX_00203478";transcript_type "protein_coding";transcript_biotype "protein_coding";exon_number "1";gene_id "XLOC_025270";gene_name "TOMM6";class_code "=";oId "Brain-CerebellarHemisphere_00345320";is.last "FALSE";novel_exon_id "nvl_exon169802";novel_exon_type "novel_TSS";is.first "TRUE";is.singleExon "FALSE"
chr6	transdecoder	exon	41789232	41789336	.	+	.	transcript_id "DNTX_00203478";transcript_type "protein_coding";transcript_biotype "protein_coding";exon_number "2";gene_id "XLOC_025270";gene_name "TOMM6";class_code "=";oId "Brain-CerebellarHemisphere_00345320";is.last "FALSE";is.first "FALSE";is.singleExon "FALSE"
chr6	transdecoder	exon	41789568	41789891	.	+	.	transcript_id "DNTX_00203478";transcript_type "protein_coding";transcript_biotype "protein_coding";exon_number "3";gene_id "XLOC_025270";gene_name "TOMM6";class_code "=";oId "Brain-CerebellarHemisphere_00345320";is.last "TRUE";is.first "FALSE";is.singleExon "FALSE"
chr6	transdecoder	five_prime_UTR	41784368	41784724	.	+	.	transcript_id "DNTX_00203478";transcript_type "protein_coding";transcript_biotype "protein_coding";gene_id "XLOC_025270";gene_name "TOMM6";class_code "=";oId "Brain-CerebellarHemisphere_00345320";is.last "FALSE";is.first "FALSE";is.singleExon "FALSE"
chr6	transdecoder	start_codon	41784725	41784727	.	+	0	transcript_id "DNTX_00203478";transcript_type "protein_coding";transcript_biotype "protein_coding";gene_id "XLOC_025270";gene_name "TOMM6";class_code "=";oId "Brain-CerebellarHemisphere_00345320";is.last "FALSE";is.first "FALSE";is.singleExon "FALSE"
chr6	transdecoder	CDS	41784725	41785234	.	+	0	transcript_id "DNTX_00203478";transcript_type "protein_coding";transcript_biotype "protein_coding";gene_id "XLOC_025270";gene_name "TOMM6";class_code "=";oId "Brain-CerebellarHemisphere_00345320";is.last "FALSE";is.first "FALSE";is.singleExon "FALSE"
chr6	transdecoder	stop_codon	41785235	41785237	.	+	0	transcript_id "DNTX_00203478";transcript_type "protein_coding";transcript_biotype "protein_coding";gene_id "XLOC_025270";gene_name "TOMM6";class_code "=";oId "Brain-CerebellarHemisphere_00345320";is.last "FALSE";is.first "FALSE";is.singleExon "FALSE"
chr6	transdecoder	three_prime_UTR	41785238	41787825	.	+	.	transcript_id "DNTX_00203478";transcript_type "protein_coding";transcript_biotype "protein_coding";gene_id "XLOC_025270";gene_name "TOMM6";class_code "=";oId "Brain-CerebellarHemisphere_00345320";is.last "FALSE";is.first "FALSE";is.singleExon "FALSE"
chr6	transdecoder	three_prime_UTR	41789232	41789336	.	+	.	transcript_id "DNTX_00203478";transcript_type "protein_coding";transcript_biotype "protein_coding";gene_id "XLOC_025270";gene_name "TOMM6";class_code "=";oId "Brain-CerebellarHemisphere_00345320";is.last "FALSE";is.first "FALSE";is.singleExon "FALSE"
chr6	transdecoder	three_prime_UTR	41789568	41789891	.	+	.	transcript_id "DNTX_00203478";transcript_type "protein_coding";transcript_biotype "protein_coding";gene_id "XLOC_025270";gene_name "TOMM6";class_code "=";oId "Brain-CerebellarHemisphere_00345320";is.last "TRUE";is.first "FALSE";is.singleExon "FALSE"
chr6	transdecoder	transcript	41784527	41789895	.	+	.	transcript_id "DNTX_00204655";transcript_type "protein_coding";transcript_biotype "protein_coding";gene_id "XLOC_025270";gene_name "TOMM6";class_code "=";oId "Brain-Hippocampus_00405335";is.last "FALSE";is.first "FALSE";is.singleExon "FALSE"
chr6	transdecoder	exon	41784527	41787825	.	+	.	transcript_id "DNTX_00204655";transcript_type "protein_coding";transcript_biotype "protein_coding";exon_number "1";gene_id "XLOC_025270";gene_name "TOMM6";class_code "=";oId "Brain-Hippocampus_00405335";is.last "FALSE";novel_exon_id "nvl_exon169803";novel_exon_type "novel_TSS";is.first "TRUE";is.singleExon "FALSE"
chr6	transdecoder	exon	41789232	41789336	.	+	.	transcript_id "DNTX_00204655";transcript_type "protein_coding";transcript_biotype "protein_coding";exon_number "2";gene_id "XLOC_025270";gene_name "TOMM6";class_code "=";oId "Brain-Hippocampus_00405335";is.last "FALSE";is.first "FALSE";is.singleExon "FALSE"
chr6	transdecoder	exon	41789531	41789895	.	+	.	transcript_id "DNTX_00204655";transcript_type "protein_coding";transcript_biotype "protein_coding";exon_number "3";gene_id "XLOC_025270";gene_name "TOMM6";class_code "=";oId "Brain-Hippocampus_00405335";is.last "TRUE";novel_exon_id "nvl_exon169794";novel_exon_type "RI";is.first "FALSE";is.singleExon "FALSE"
chr6	transdecoder	five_prime_UTR	41784527	41784724	.	+	.	transcript_id "DNTX_00204655";transcript_type "protein_coding";transcript_biotype "protein_coding";gene_id "XLOC_025270";gene_name "TOMM6";class_code "=";oId "Brain-Hippocampus_00405335";is.last "FALSE";is.first "FALSE";is.singleExon "FALSE"
chr6	transdecoder	start_codon	41784725	41784727	.	+	0	transcript_id "DNTX_00204655";transcript_type "protein_coding";transcript_biotype "protein_coding";gene_id "XLOC_025270";gene_name "TOMM6";class_code "=";oId "Brain-Hippocampus_00405335";is.last "FALSE";is.first "FALSE";is.singleExon "FALSE"
chr6	transdecoder	CDS	41784725	41785234	.	+	0	transcript_id "DNTX_00204655";transcript_type "protein_coding";transcript_biotype "protein_coding";gene_id "XLOC_025270";gene_name "TOMM6";class_code "=";oId "Brain-Hippocampus_00405335";is.last "FALSE";is.first "FALSE";is.singleExon "FALSE"
chr6	transdecoder	stop_codon	41785235	41785237	.	+	0	transcript_id "DNTX_00204655";transcript_type "protein_coding";transcript_biotype "protein_coding";gene_id "XLOC_025270";gene_name "TOMM6";class_code "=";oId "Brain-Hippocampus_00405335";is.last "FALSE";is.first "FALSE";is.singleExon "FALSE"
chr6	transdecoder	three_prime_UTR	41785238	41787825	.	+	.	transcript_id "DNTX_00204655";transcript_type "protein_coding";transcript_biotype "protein_coding";gene_id "XLOC_025270";gene_name "TOMM6";class_code "=";oId "Brain-Hippocampus_00405335";is.last "FALSE";is.first "FALSE";is.singleExon "FALSE"
chr6	transdecoder	three_prime_UTR	41789232	41789336	.	+	.	transcript_id "DNTX_00204655";transcript_type "protein_coding";transcript_biotype "protein_coding";gene_id "XLOC_025270";gene_name "TOMM6";class_code "=";oId "Brain-Hippocampus_00405335";is.last "FALSE";is.first "FALSE";is.singleExon "FALSE"
chr6	transdecoder	three_prime_UTR	41789531	41789895	.	+	.	transcript_id "DNTX_00204655";transcript_type "protein_coding";transcript_biotype "protein_coding";gene_id "XLOC_025270";gene_name "TOMM6";class_code "=";oId "Brain-Hippocampus_00405335";is.last "TRUE";novel_exon_id "nvl_exon169794";novel_exon_type "RI";is.first "FALSE";is.singleExon "FALSE"
chr6	StringTie	gene	41784792	41786736	.	+	.	gene_id "XLOC_025270";gene_name "PRICKLE4";is.last "FALSE";is.first "FALSE";is.singleExon "FALSE"
chr6	StringTie	transcript	41784792	41785421	.	+	.	transcript_id "DNTX_00207872";transcript_type "noncoding";transcript_biotype "noncoding";gene_id "XLOC_025270";gene_name "PRICKLE4";class_code "=";oId "Lung_00332441";is.last "FALSE";is.first "FALSE";is.singleExon "FALSE"
chr6	StringTie	exon	41784792	41785072	.	+	.	transcript_id "DNTX_00207872";transcript_type "noncoding";transcript_biotype "noncoding";exon_number "1";gene_id "XLOC_025270";gene_name "PRICKLE4";class_code "=";oId "Lung_00332441";is.last "FALSE";is.first "TRUE";is.singleExon "FALSE"
chr6	StringTie	exon	41785337	41785421	.	+	.	transcript_id "DNTX_00207872";transcript_type "noncoding";transcript_biotype "noncoding";exon_number "2";gene_id "XLOC_025270";gene_name "PRICKLE4";class_code "=";oId "Lung_00332441";is.last "TRUE";is.first "FALSE";is.singleExon "FALSE"
chr6	StringTie	transcript	41785006	41786736	.	+	.	transcript_id "DNTX_00211712";transcript_type "noncoding";transcript_biotype "noncoding";gene_id "XLOC_025270";gene_name "PRICKLE4";class_code "=";oId "Cornea_Fetal.Tissue_00128171";is.last "FALSE";is.first "FALSE";is.singleExon "FALSE"
chr6	StringTie	exon	41785006	41785072	.	+	.	transcript_id "DNTX_00211712";transcript_type "noncoding";transcript_biotype "noncoding";exon_number "1";gene_id "XLOC_025270";gene_name "PRICKLE4";class_code "=";oId "Cornea_Fetal.Tissue_00128171";is.last "FALSE";is.first "TRUE";is.singleExon "FALSE"
chr6	StringTie	exon	41785337	41785540	.	+	.	transcript_id "DNTX_00211712";transcript_type "noncoding";transcript_biotype "noncoding";exon_number "2";gene_id "XLOC_025270";gene_name "PRICKLE4";class_code "=";oId "Cornea_Fetal.Tissue_00128171";is.last "FALSE";is.first "FALSE";is.singleExon "FALSE"
chr6	StringTie	exon	41786128	41786736	.	+	.	transcript_id "DNTX_00211712";transcript_type "noncoding";transcript_biotype "noncoding";exon_number "3";gene_id "XLOC_025270";gene_name "PRICKLE4";class_code "=";oId "Cornea_Fetal.Tissue_00128171";is.last "TRUE";is.first "FALSE";is.singleExon "FALSE"
chr6	transdecoder	gene	41789896	41895031	.	-	.	gene_id "XLOC_026120";gene_name "USP49";is.last "FALSE";is.first "FALSE";is.singleExon "FALSE"
chr6	transdecoder	transcript	41789896	41894160	.	-	.	transcript_id "DNTX_00206035";transcript_type "protein_coding";transcript_biotype "protein_coding";gene_id "XLOC_026120";gene_name "USP49";class_code "=";oId "ESC_Stem.Cell.Line_00320980";is.last "FALSE";is.first "FALSE";is.singleExon "FALSE"
chr6	transdecoder	exon	41789896	41796723	.	-	.	transcript_id "DNTX_00206035";transcript_type "protein_coding";transcript_biotype "protein_coding";exon_number "7";gene_id "XLOC_026120";gene_name "USP49";class_code "=";oId "ESC_Stem.Cell.Line_00320980";is.last "TRUE";is.first "FALSE";is.singleExon "FALSE"
chr6	transdecoder	exon	41798724	41798929	.	-	.	transcript_id "DNTX_00206035";transcript_type "protein_coding";transcript_biotype "protein_coding";exon_number "6";gene_id "XLOC_026120";gene_name "USP49";class_code "=";oId "ESC_Stem.Cell.Line_00320980";is.last "FALSE";is.first "FALSE";is.singleExon "FALSE"
chr6	transdecoder	exon	41799830	41799938	.	-	.	transcript_id "DNTX_00206035";transcript_type "protein_coding";transcript_biotype "protein_coding";exon_number "5";gene_id "XLOC_026120";gene_name "USP49";class_code "=";oId "ESC_Stem.Cell.Line_00320980";is.last "FALSE";is.first "FALSE";is.singleExon "FALSE"
chr6	transdecoder	exon	41803806	41804010	.	-	.	transcript_id "DNTX_00206035";transcript_type "protein_coding";transcript_biotype "protein_coding";exon_number "4";gene_id "XLOC_026120";gene_name "USP49";class_code "=";oId "ESC_Stem.Cell.Line_00320980";is.last "FALSE";is.first "FALSE";is.singleExon "FALSE"
chr6	transdecoder	exon	41805628	41807011	.	-	.	transcript_id "DNTX_00206035";transcript_type "protein_coding";transcript_biotype "protein_coding";exon_number "3";gene_id "XLOC_026120";gene_name "USP49";class_code "=";oId "ESC_Stem.Cell.Line_00320980";is.last "FALSE";is.first "FALSE";is.singleExon "FALSE"
chr6	transdecoder	exon	41871564	41871637	.	-	.	transcript_id "DNTX_00206035";transcript_type "protein_coding";transcript_biotype "protein_coding";exon_number "2";gene_id "XLOC_026120";gene_name "USP49";class_code "=";oId "ESC_Stem.Cell.Line_00320980";is.last "FALSE";is.first "FALSE";is.singleExon "FALSE"
chr6	transdecoder	exon	41893933	41894160	.	-	.	transcript_id "DNTX_00206035";transcript_type "protein_coding";transcript_biotype "protein_coding";exon_number "1";gene_id "XLOC_026120";gene_name "USP49";class_code "=";oId "ESC_Stem.Cell.Line_00320980";is.last "FALSE";is.first "TRUE";is.singleExon "FALSE"
chr6	transdecoder	five_prime_UTR	41806984	41807011	.	-	.	transcript_id "DNTX_00206035";transcript_type "protein_coding";transcript_biotype "protein_coding";gene_id "XLOC_026120";gene_name "USP49";class_code "=";oId "ESC_Stem.Cell.Line_00320980";is.last "FALSE";is.first "FALSE";is.singleExon "FALSE"
chr6	transdecoder	five_prime_UTR	41871564	41871637	.	-	.	transcript_id "DNTX_00206035";transcript_type "protein_coding";transcript_biotype "protein_coding";gene_id "XLOC_026120";gene_name "USP49";class_code "=";oId "ESC_Stem.Cell.Line_00320980";is.last "FALSE";is.first "FALSE";is.singleExon "FALSE"
chr6	transdecoder	five_prime_UTR	41893933	41894160	.	-	.	transcript_id "DNTX_00206035";transcript_type "protein_coding";transcript_biotype "protein_coding";gene_id "XLOC_026120";gene_name "USP49";class_code "=";oId "ESC_Stem.Cell.Line_00320980";is.last "FALSE";is.first "TRUE";is.singleExon "FALSE"
chr6	transdecoder	start_codon	41806981	41806983	.	-	2	transcript_id "DNTX_00206035";transcript_type "protein_coding";transcript_biotype "protein_coding";gene_id "XLOC_026120";gene_name "USP49";class_code "=";oId "ESC_Stem.Cell.Line_00320980";is.last "FALSE";is.first "FALSE";is.singleExon "FALSE"
chr6	transdecoder	CDS	41796536	41796723	.	-	2	transcript_id "DNTX_00206035";transcript_type "protein_coding";transcript_biotype "protein_coding";gene_id "XLOC_026120";gene_name "USP49";class_code "=";oId "ESC_Stem.Cell.Line_00320980";is.last "FALSE";is.first "FALSE";is.singleExon "FALSE"
chr6	transdecoder	CDS	41798724	41798929	.	-	1	transcript_id "DNTX_00206035";transcript_type "protein_coding";transcript_biotype "protein_coding";gene_id "XLOC_026120";gene_name "USP49";class_code "=";oId "ESC_Stem.Cell.Line_00320980";is.last "FALSE";is.first "FALSE";is.singleExon "FALSE"
chr6	transdecoder	CDS	41799830	41799938	.	-	2	transcript_id "DNTX_00206035";transcript_type "protein_coding";transcript_biotype "protein_coding";gene_id "XLOC_026120";gene_name "USP49";class_code "=";oId "ESC_Stem.Cell.Line_00320980";is.last "FALSE";is.first "FALSE";is.singleExon "FALSE"
chr6	transdecoder	CDS	41803806	41804010	.	-	0	transcript_id "DNTX_00206035";transcript_type "protein_coding";transcript_biotype "protein_coding";gene_id "XLOC_026120";gene_name "USP49";class_code "=";oId "ESC_Stem.Cell.Line_00320980";is.last "FALSE";is.first "FALSE";is.singleExon "FALSE"
chr6	transdecoder	CDS	41805628	41806983	.	-	0	transcript_id "DNTX_00206035";transcript_type "protein_coding";transcript_biotype "protein_coding";gene_id "XLOC_026120";gene_name "USP49";class_code "=";oId "ESC_Stem.Cell.Line_00320980";is.last "FALSE";is.first "FALSE";is.singleExon "FALSE"
chr6	transdecoder	stop_codon	41796533	41796535	.	-	2	transcript_id "DNTX_00206035";transcript_type "protein_coding";transcript_biotype "protein_coding";gene_id "XLOC_026120";gene_name "USP49";class_code "=";oId "ESC_Stem.Cell.Line_00320980";is.last "FALSE";is.first "FALSE";is.singleExon "FALSE"
chr6	transdecoder	three_prime_UTR	41789896	41796532	.	-	.	transcript_id "DNTX_00206035";transcript_type "protein_coding";transcript_biotype "protein_coding";gene_id "XLOC_026120";gene_name "USP49";class_code "=";oId "ESC_Stem.Cell.Line_00320980";is.last "FALSE";is.first "FALSE";is.singleExon "FALSE"
chr6	transdecoder	transcript	41789896	41894455	.	-	.	transcript_id "DNTX_00215102";transcript_type "protein_coding";transcript_biotype "protein_coding";gene_id "XLOC_026120";gene_name "USP49";class_code "j";oId "Lens_Stem.Cell.Line_00188204";is.last "FALSE";is.first "FALSE";is.singleExon "FALSE"
chr6	transdecoder	exon	41789896	41796217	.	-	.	transcript_id "DNTX_00215102";transcript_type "protein_coding";transcript_biotype "protein_coding";exon_number "9";gene_id "XLOC_026120";gene_name "USP49";class_code "j";oId "Lens_Stem.Cell.Line_00188204";is.last "TRUE";novel_exon_id "nvl_exon169804";novel_exon_type "novel_TES";is.first "FALSE";is.singleExon "FALSE"
chr6	transdecoder	exon	41796526	41796723	.	-	.	transcript_id "DNTX_00215102";transcript_type "protein_coding";transcript_biotype "protein_coding";exon_number "8";gene_id "XLOC_026120";gene_name "USP49";class_code "j";oId "Lens_Stem.Cell.Line_00188204";is.last "FALSE";novel_exon_id "nvl_exon169805";novel_exon_type "A5SS";is.first "FALSE";is.singleExon "FALSE"
chr6	transdecoder	exon	41798724	41798929	.	-	.	transcript_id "DNTX_00215102";transcript_type "protein_coding";transcript_biotype "protein_coding";exon_number "7";gene_id "XLOC_026120";gene_name "USP49";class_code "j";oId "Lens_Stem.Cell.Line_00188204";is.last "FALSE";is.first "FALSE";is.singleExon "FALSE"
chr6	transdecoder	exon	41799830	41799938	.	-	.	transcript_id "DNTX_00215102";transcript_type "protein_coding";transcript_biotype "protein_coding";exon_number "6";gene_id "XLOC_026120";gene_name "USP49";class_code "j";oId "Lens_Stem.Cell.Line_00188204";is.last "FALSE";is.first "FALSE";is.singleExon "FALSE"
chr6	transdecoder	exon	41803806	41804010	.	-	.	transcript_id "DNTX_00215102";transcript_type "protein_coding";transcript_biotype "protein_coding";exon_number "5";gene_id "XLOC_026120";gene_name "USP49";class_code "j";oId "Lens_Stem.Cell.Line_00188204";is.last "FALSE";is.first "FALSE";is.singleExon "FALSE"
chr6	transdecoder	exon	41805628	41807011	.	-	.	transcript_id "DNTX_00215102";transcript_type "protein_coding";transcript_biotype "protein_coding";exon_number "4";gene_id "XLOC_026120";gene_name "USP49";class_code "j";oId "Lens_Stem.Cell.Line_00188204";is.last "FALSE";is.first "FALSE";is.singleExon "FALSE"
chr6	transdecoder	exon	41871564	41871637	.	-	.	transcript_id "DNTX_00215102";transcript_type "protein_coding";transcript_biotype "protein_coding";exon_number "3";gene_id "XLOC_026120";gene_name "USP49";class_code "j";oId "Lens_Stem.Cell.Line_00188204";is.last "FALSE";is.first "FALSE";is.singleExon "FALSE"
chr6	transdecoder	exon	41891794	41891875	.	-	.	transcript_id "DNTX_00215102";transcript_type "protein_coding";transcript_biotype "protein_coding";exon_number "2";gene_id "XLOC_026120";gene_name "USP49";class_code "j";oId "Lens_Stem.Cell.Line_00188204";is.last "FALSE";is.first "FALSE";is.singleExon "FALSE"
chr6	transdecoder	exon	41893933	41894455	.	-	.	transcript_id "DNTX_00215102";transcript_type "protein_coding";transcript_biotype "protein_coding";exon_number "1";gene_id "XLOC_026120";gene_name "USP49";class_code "j";oId "Lens_Stem.Cell.Line_00188204";is.last "FALSE";is.first "TRUE";is.singleExon "FALSE"
chr6	transdecoder	five_prime_UTR	41806984	41807011	.	-	.	transcript_id "DNTX_00215102";transcript_type "protein_coding";transcript_biotype "protein_coding";gene_id "XLOC_026120";gene_name "USP49";class_code "j";oId "Lens_Stem.Cell.Line_00188204";is.last "FALSE";is.first "FALSE";is.singleExon "FALSE"
chr6	transdecoder	five_prime_UTR	41871564	41871637	.	-	.	transcript_id "DNTX_00215102";transcript_type "protein_coding";transcript_biotype "protein_coding";gene_id "XLOC_026120";gene_name "USP49";class_code "j";oId "Lens_Stem.Cell.Line_00188204";is.last "FALSE";is.first "FALSE";is.singleExon "FALSE"
chr6	transdecoder	five_prime_UTR	41891794	41891875	.	-	.	transcript_id "DNTX_00215102";transcript_type "protein_coding";transcript_biotype "protein_coding";gene_id "XLOC_026120";gene_name "USP49";class_code "j";oId "Lens_Stem.Cell.Line_00188204";is.last "FALSE";is.first "FALSE";is.singleExon "FALSE"
chr6	transdecoder	five_prime_UTR	41893933	41894455	.	-	.	transcript_id "DNTX_00215102";transcript_type "protein_coding";transcript_biotype "protein_coding";gene_id "XLOC_026120";gene_name "USP49";class_code "j";oId "Lens_Stem.Cell.Line_00188204";is.last "FALSE";is.first "TRUE";is.singleExon "FALSE"
chr6	transdecoder	start_codon	41806981	41806983	.	-	2	transcript_id "DNTX_00215102";transcript_type "protein_coding";transcript_biotype "protein_coding";gene_id "XLOC_026120";gene_name "USP49";class_code "j";oId "Lens_Stem.Cell.Line_00188204";is.last "FALSE";is.first "FALSE";is.singleExon "FALSE"
chr6	transdecoder	CDS	41796536	41796723	.	-	2	transcript_id "DNTX_00215102";transcript_type "protein_coding";transcript_biotype "protein_coding";gene_id "XLOC_026120";gene_name "USP49";class_code "j";oId "Lens_Stem.Cell.Line_00188204";is.last "FALSE";is.first "FALSE";is.singleExon "FALSE"
chr6	transdecoder	CDS	41798724	41798929	.	-	1	transcript_id "DNTX_00215102";transcript_type "protein_coding";transcript_biotype "protein_coding";gene_id "XLOC_026120";gene_name "USP49";class_code "j";oId "Lens_Stem.Cell.Line_00188204";is.last "FALSE";is.first "FALSE";is.singleExon "FALSE"
chr6	transdecoder	CDS	41799830	41799938	.	-	2	transcript_id "DNTX_00215102";transcript_type "protein_coding";transcript_biotype "protein_coding";gene_id "XLOC_026120";gene_name "USP49";class_code "j";oId "Lens_Stem.Cell.Line_00188204";is.last "FALSE";is.first "FALSE";is.singleExon "FALSE"
chr6	transdecoder	CDS	41803806	41804010	.	-	0	transcript_id "DNTX_00215102";transcript_type "protein_coding";transcript_biotype "protein_coding";gene_id "XLOC_026120";gene_name "USP49";class_code "j";oId "Lens_Stem.Cell.Line_00188204";is.last "FALSE";is.first "FALSE";is.singleExon "FALSE"
chr6	transdecoder	CDS	41805628	41806983	.	-	0	transcript_id "DNTX_00215102";transcript_type "protein_coding";transcript_biotype "protein_coding";gene_id "XLOC_026120";gene_name "USP49";class_code "j";oId "Lens_Stem.Cell.Line_00188204";is.last "FALSE";is.first "FALSE";is.singleExon "FALSE"
chr6	transdecoder	stop_codon	41796533	41796535	.	-	2	transcript_id "DNTX_00215102";transcript_type "protein_coding";transcript_biotype "protein_coding";gene_id "XLOC_026120";gene_name "USP49";class_code "j";oId "Lens_Stem.Cell.Line_00188204";is.last "FALSE";is.first "FALSE";is.singleExon "FALSE"
chr6	transdecoder	three_prime_UTR	41789896	41796217	.	-	.	transcript_id "DNTX_00215102";transcript_type "protein_coding";transcript_biotype "protein_coding";gene_id "XLOC_026120";gene_name "USP49";class_code "j";oId "Lens_Stem.Cell.Line_00188204";is.last "TRUE";novel_exon_id "nvl_exon169804";novel_exon_type "novel_TES";is.first "FALSE";is.singleExon "FALSE"
chr6	transdecoder	three_prime_UTR	41796526	41796532	.	-	.	transcript_id "DNTX_00215102";transcript_type "protein_coding";transcript_biotype "protein_coding";gene_id "XLOC_026120";gene_name "USP49";class_code "j";oId "Lens_Stem.Cell.Line_00188204";is.last "FALSE";is.first "FALSE";is.singleExon "FALSE"
chr6	transdecoder	transcript	41789896	41894455	.	-	.	transcript_id "DNTX_00215103";transcript_type "protein_coding";transcript_biotype "protein_coding";gene_id "XLOC_026120";gene_name "USP49";class_code "j";oId "Lens_Stem.Cell.Line_00190165";is.last "FALSE";is.first "FALSE";is.singleExon "FALSE"
chr6	transdecoder	exon	41789896	41796217	.	-	.	transcript_id "DNTX_00215103";transcript_type "protein_coding";transcript_biotype "protein_coding";exon_number "9";gene_id "XLOC_026120";gene_name "USP49";class_code "j";oId "Lens_Stem.Cell.Line_00190165";is.last "TRUE";novel_exon_id "nvl_exon169804";novel_exon_type "novel_TES";is.first "FALSE";is.singleExon "FALSE"
chr6	transdecoder	exon	41796526	41796723	.	-	.	transcript_id "DNTX_00215103";transcript_type "protein_coding";transcript_biotype "protein_coding";exon_number "8";gene_id "XLOC_026120";gene_name "USP49";class_code "j";oId "Lens_Stem.Cell.Line_00190165";is.last "FALSE";novel_exon_id "nvl_exon169805";novel_exon_type "A5SS";is.first "FALSE";is.singleExon "FALSE"
chr6	transdecoder	exon	41798875	41798929	.	-	.	transcript_id "DNTX_00215103";transcript_type "protein_coding";transcript_biotype "protein_coding";exon_number "7";gene_id "XLOC_026120";gene_name "USP49";class_code "j";oId "Lens_Stem.Cell.Line_00190165";is.last "FALSE";is.first "FALSE";is.singleExon "FALSE"
chr6	transdecoder	exon	41799830	41799938	.	-	.	transcript_id "DNTX_00215103";transcript_type "protein_coding";transcript_biotype "protein_coding";exon_number "6";gene_id "XLOC_026120";gene_name "USP49";class_code "j";oId "Lens_Stem.Cell.Line_00190165";is.last "FALSE";is.first "FALSE";is.singleExon "FALSE"
chr6	transdecoder	exon	41803806	41804010	.	-	.	transcript_id "DNTX_00215103";transcript_type "protein_coding";transcript_biotype "protein_coding";exon_number "5";gene_id "XLOC_026120";gene_name "USP49";class_code "j";oId "Lens_Stem.Cell.Line_00190165";is.last "FALSE";is.first "FALSE";is.singleExon "FALSE"
chr6	transdecoder	exon	41805628	41807011	.	-	.	transcript_id "DNTX_00215103";transcript_type "protein_coding";transcript_biotype "protein_coding";exon_number "4";gene_id "XLOC_026120";gene_name "USP49";class_code "j";oId "Lens_Stem.Cell.Line_00190165";is.last "FALSE";is.first "FALSE";is.singleExon "FALSE"
chr6	transdecoder	exon	41871564	41871637	.	-	.	transcript_id "DNTX_00215103";transcript_type "protein_coding";transcript_biotype "protein_coding";exon_number "3";gene_id "XLOC_026120";gene_name "USP49";class_code "j";oId "Lens_Stem.Cell.Line_00190165";is.last "FALSE";is.first "FALSE";is.singleExon "FALSE"
chr6	transdecoder	exon	41891794	41891875	.	-	.	transcript_id "DNTX_00215103";transcript_type "protein_coding";transcript_biotype "protein_coding";exon_number "2";gene_id "XLOC_026120";gene_name "USP49";class_code "j";oId "Lens_Stem.Cell.Line_00190165";is.last "FALSE";is.first "FALSE";is.singleExon "FALSE"
chr6	transdecoder	exon	41893933	41894455	.	-	.	transcript_id "DNTX_00215103";transcript_type "protein_coding";transcript_biotype "protein_coding";exon_number "1";gene_id "XLOC_026120";gene_name "USP49";class_code "j";oId "Lens_Stem.Cell.Line_00190165";is.last "FALSE";is.first "TRUE";is.singleExon "FALSE"
chr6	transdecoder	five_prime_UTR	41806984	41807011	.	-	.	transcript_id "DNTX_00215103";transcript_type "protein_coding";transcript_biotype "protein_coding";gene_id "XLOC_026120";gene_name "USP49";class_code "j";oId "Lens_Stem.Cell.Line_00190165";is.last "FALSE";is.first "FALSE";is.singleExon "FALSE"
chr6	transdecoder	five_prime_UTR	41871564	41871637	.	-	.	transcript_id "DNTX_00215103";transcript_type "protein_coding";transcript_biotype "protein_coding";gene_id "XLOC_026120";gene_name "USP49";class_code "j";oId "Lens_Stem.Cell.Line_00190165";is.last "FALSE";is.first "FALSE";is.singleExon "FALSE"
chr6	transdecoder	five_prime_UTR	41891794	41891875	.	-	.	transcript_id "DNTX_00215103";transcript_type "protein_coding";transcript_biotype "protein_coding";gene_id "XLOC_026120";gene_name "USP49";class_code "j";oId "Lens_Stem.Cell.Line_00190165";is.last "FALSE";is.first "FALSE";is.singleExon "FALSE"
chr6	transdecoder	five_prime_UTR	41893933	41894455	.	-	.	transcript_id "DNTX_00215103";transcript_type "protein_coding";transcript_biotype "protein_coding";gene_id "XLOC_026120";gene_name "USP49";class_code "j";oId "Lens_Stem.Cell.Line_00190165";is.last "FALSE";is.first "TRUE";is.singleExon "FALSE"
chr6	transdecoder	start_codon	41806981	41806983	.	-	0	transcript_id "DNTX_00215103";transcript_type "protein_coding";transcript_biotype "protein_coding";gene_id "XLOC_026120";gene_name "USP49";class_code "j";oId "Lens_Stem.Cell.Line_00190165";is.last "FALSE";is.first "FALSE";is.singleExon "FALSE"
chr6	transdecoder	CDS	41796694	41796723	.	-	0	transcript_id "DNTX_00215103";transcript_type "protein_coding";transcript_biotype "protein_coding";gene_id "XLOC_026120";gene_name "USP49";class_code "j";oId "Lens_Stem.Cell.Line_00190165";is.last "FALSE";is.first "FALSE";is.singleExon "FALSE"
chr6	transdecoder	CDS	41798875	41798929	.	-	1	transcript_id "DNTX_00215103";transcript_type "protein_coding";transcript_biotype "protein_coding";gene_id "XLOC_026120";gene_name "USP49";class_code "j";oId "Lens_Stem.Cell.Line_00190165";is.last "FALSE";is.first "FALSE";is.singleExon "FALSE"
chr6	transdecoder	CDS	41799830	41799938	.	-	2	transcript_id "DNTX_00215103";transcript_type "protein_coding";transcript_biotype "protein_coding";gene_id "XLOC_026120";gene_name "USP49";class_code "j";oId "Lens_Stem.Cell.Line_00190165";is.last "FALSE";is.first "FALSE";is.singleExon "FALSE"
chr6	transdecoder	CDS	41803806	41804010	.	-	0	transcript_id "DNTX_00215103";transcript_type "protein_coding";transcript_biotype "protein_coding";gene_id "XLOC_026120";gene_name "USP49";class_code "j";oId "Lens_Stem.Cell.Line_00190165";is.last "FALSE";is.first "FALSE";is.singleExon "FALSE"
chr6	transdecoder	CDS	41805628	41806983	.	-	0	transcript_id "DNTX_00215103";transcript_type "protein_coding";transcript_biotype "protein_coding";gene_id "XLOC_026120";gene_name "USP49";class_code "j";oId "Lens_Stem.Cell.Line_00190165";is.last "FALSE";is.first "FALSE";is.singleExon "FALSE"
chr6	transdecoder	stop_codon	41796691	41796693	.	-	0	transcript_id "DNTX_00215103";transcript_type "protein_coding";transcript_biotype "protein_coding";gene_id "XLOC_026120";gene_name "USP49";class_code "j";oId "Lens_Stem.Cell.Line_00190165";is.last "FALSE";is.first "FALSE";is.singleExon "FALSE"
chr6	transdecoder	three_prime_UTR	41789896	41796217	.	-	.	transcript_id "DNTX_00215103";transcript_type "protein_coding";transcript_biotype "protein_coding";gene_id "XLOC_026120";gene_name "USP49";class_code "j";oId "Lens_Stem.Cell.Line_00190165";is.last "TRUE";novel_exon_id "nvl_exon169804";novel_exon_type "novel_TES";is.first "FALSE";is.singleExon "FALSE"
chr6	transdecoder	three_prime_UTR	41796526	41796690	.	-	.	transcript_id "DNTX_00215103";transcript_type "protein_coding";transcript_biotype "protein_coding";gene_id "XLOC_026120";gene_name "USP49";class_code "j";oId "Lens_Stem.Cell.Line_00190165";is.last "FALSE";is.first "FALSE";is.singleExon "FALSE"
chr6	transdecoder	transcript	41789896	41895021	.	-	.	transcript_id "DNTX_00206036";transcript_type "protein_coding";transcript_biotype "protein_coding";gene_id "XLOC_026120";gene_name "USP49";class_code "j";oId "ESC_Stem.Cell.Line_00318712";is.last "FALSE";is.first "FALSE";is.singleExon "FALSE"
chr6	transdecoder	exon	41789896	41796723	.	-	.	transcript_id "DNTX_00206036";transcript_type "protein_coding";transcript_biotype "protein_coding";exon_number "8";gene_id "XLOC_026120";gene_name "USP49";class_code "j";oId "ESC_Stem.Cell.Line_00318712";is.last "TRUE";is.first "FALSE";is.singleExon "FALSE"
chr6	transdecoder	exon	41798875	41798929	.	-	.	transcript_id "DNTX_00206036";transcript_type "protein_coding";transcript_biotype "protein_coding";exon_number "7";gene_id "XLOC_026120";gene_name "USP49";class_code "j";oId "ESC_Stem.Cell.Line_00318712";is.last "FALSE";is.first "FALSE";is.singleExon "FALSE"
chr6	transdecoder	exon	41799830	41799938	.	-	.	transcript_id "DNTX_00206036";transcript_type "protein_coding";transcript_biotype "protein_coding";exon_number "6";gene_id "XLOC_026120";gene_name "USP49";class_code "j";oId "ESC_Stem.Cell.Line_00318712";is.last "FALSE";is.first "FALSE";is.singleExon "FALSE"
chr6	transdecoder	exon	41803806	41804010	.	-	.	transcript_id "DNTX_00206036";transcript_type "protein_coding";transcript_biotype "protein_coding";exon_number "5";gene_id "XLOC_026120";gene_name "USP49";class_code "j";oId "ESC_Stem.Cell.Line_00318712";is.last "FALSE";is.first "FALSE";is.singleExon "FALSE"
chr6	transdecoder	exon	41805628	41807011	.	-	.	transcript_id "DNTX_00206036";transcript_type "protein_coding";transcript_biotype "protein_coding";exon_number "4";gene_id "XLOC_026120";gene_name "USP49";class_code "j";oId "ESC_Stem.Cell.Line_00318712";is.last "FALSE";is.first "FALSE";is.singleExon "FALSE"
chr6	transdecoder	exon	41871564	41871637	.	-	.	transcript_id "DNTX_00206036";transcript_type "protein_coding";transcript_biotype "protein_coding";exon_number "3";gene_id "XLOC_026120";gene_name "USP49";class_code "j";oId "ESC_Stem.Cell.Line_00318712";is.last "FALSE";is.first "FALSE";is.singleExon "FALSE"
chr6	transdecoder	exon	41891794	41891875	.	-	.	transcript_id "DNTX_00206036";transcript_type "protein_coding";transcript_biotype "protein_coding";exon_number "2";gene_id "XLOC_026120";gene_name "USP49";class_code "j";oId "ESC_Stem.Cell.Line_00318712";is.last "FALSE";is.first "FALSE";is.singleExon "FALSE"
chr6	transdecoder	exon	41893933	41895021	.	-	.	transcript_id "DNTX_00206036";transcript_type "protein_coding";transcript_biotype "protein_coding";exon_number "1";gene_id "XLOC_026120";gene_name "USP49";class_code "j";oId "ESC_Stem.Cell.Line_00318712";is.last "FALSE";novel_exon_id "nvl_exon169806";novel_exon_type "A3SS";is.first "TRUE";is.singleExon "FALSE"
chr6	transdecoder	five_prime_UTR	41806984	41807011	.	-	.	transcript_id "DNTX_00206036";transcript_type "protein_coding";transcript_biotype "protein_coding";gene_id "XLOC_026120";gene_name "USP49";class_code "j";oId "ESC_Stem.Cell.Line_00318712";is.last "FALSE";is.first "FALSE";is.singleExon "FALSE"
chr6	transdecoder	five_prime_UTR	41871564	41871637	.	-	.	transcript_id "DNTX_00206036";transcript_type "protein_coding";transcript_biotype "protein_coding";gene_id "XLOC_026120";gene_name "USP49";class_code "j";oId "ESC_Stem.Cell.Line_00318712";is.last "FALSE";is.first "FALSE";is.singleExon "FALSE"
chr6	transdecoder	five_prime_UTR	41891794	41891875	.	-	.	transcript_id "DNTX_00206036";transcript_type "protein_coding";transcript_biotype "protein_coding";gene_id "XLOC_026120";gene_name "USP49";class_code "j";oId "ESC_Stem.Cell.Line_00318712";is.last "FALSE";is.first "FALSE";is.singleExon "FALSE"
chr6	transdecoder	five_prime_UTR	41893933	41895021	.	-	.	transcript_id "DNTX_00206036";transcript_type "protein_coding";transcript_biotype "protein_coding";gene_id "XLOC_026120";gene_name "USP49";class_code "j";oId "ESC_Stem.Cell.Line_00318712";is.last "FALSE";novel_exon_id "nvl_exon169806";novel_exon_type "A3SS";is.first "TRUE";is.singleExon "FALSE"
chr6	transdecoder	start_codon	41806981	41806983	.	-	0	transcript_id "DNTX_00206036";transcript_type "protein_coding";transcript_biotype "protein_coding";gene_id "XLOC_026120";gene_name "USP49";class_code "j";oId "ESC_Stem.Cell.Line_00318712";is.last "FALSE";is.first "FALSE";is.singleExon "FALSE"
chr6	transdecoder	CDS	41796694	41796723	.	-	0	transcript_id "DNTX_00206036";transcript_type "protein_coding";transcript_biotype "protein_coding";gene_id "XLOC_026120";gene_name "USP49";class_code "j";oId "ESC_Stem.Cell.Line_00318712";is.last "FALSE";is.first "FALSE";is.singleExon "FALSE"
chr6	transdecoder	CDS	41798875	41798929	.	-	1	transcript_id "DNTX_00206036";transcript_type "protein_coding";transcript_biotype "protein_coding";gene_id "XLOC_026120";gene_name "USP49";class_code "j";oId "ESC_Stem.Cell.Line_00318712";is.last "FALSE";is.first "FALSE";is.singleExon "FALSE"
chr6	transdecoder	CDS	41799830	41799938	.	-	2	transcript_id "DNTX_00206036";transcript_type "protein_coding";transcript_biotype "protein_coding";gene_id "XLOC_026120";gene_name "USP49";class_code "j";oId "ESC_Stem.Cell.Line_00318712";is.last "FALSE";is.first "FALSE";is.singleExon "FALSE"
chr6	transdecoder	CDS	41803806	41804010	.	-	0	transcript_id "DNTX_00206036";transcript_type "protein_coding";transcript_biotype "protein_coding";gene_id "XLOC_026120";gene_name "USP49";class_code "j";oId "ESC_Stem.Cell.Line_00318712";is.last "FALSE";is.first "FALSE";is.singleExon "FALSE"
chr6	transdecoder	CDS	41805628	41806983	.	-	0	transcript_id "DNTX_00206036";transcript_type "protein_coding";transcript_biotype "protein_coding";gene_id "XLOC_026120";gene_name "USP49";class_code "j";oId "ESC_Stem.Cell.Line_00318712";is.last "FALSE";is.first "FALSE";is.singleExon "FALSE"
chr6	transdecoder	stop_codon	41796691	41796693	.	-	0	transcript_id "DNTX_00206036";transcript_type "protein_coding";transcript_biotype "protein_coding";gene_id "XLOC_026120";gene_name "USP49";class_code "j";oId "ESC_Stem.Cell.Line_00318712";is.last "FALSE";is.first "FALSE";is.singleExon "FALSE"
chr6	transdecoder	three_prime_UTR	41789896	41796690	.	-	.	transcript_id "DNTX_00206036";transcript_type "protein_coding";transcript_biotype "protein_coding";gene_id "XLOC_026120";gene_name "USP49";class_code "j";oId "ESC_Stem.Cell.Line_00318712";is.last "FALSE";is.first "FALSE";is.singleExon "FALSE"
chr6	transdecoder	transcript	41789896	41895031	.	-	.	transcript_id "DNTX_00206037";transcript_type "protein_coding";transcript_biotype "protein_coding";gene_id "XLOC_026120";gene_name "USP49";class_code "j";oId "ESC_Stem.Cell.Line_00320982";is.last "FALSE";is.first "FALSE";is.singleExon "FALSE"
chr6	transdecoder	exon	41789896	41796723	.	-	.	transcript_id "DNTX_00206037";transcript_type "protein_coding";transcript_biotype "protein_coding";exon_number "8";gene_id "XLOC_026120";gene_name "USP49";class_code "j";oId "ESC_Stem.Cell.Line_00320982";is.last "TRUE";is.first "FALSE";is.singleExon "FALSE"
chr6	transdecoder	exon	41798724	41798929	.	-	.	transcript_id "DNTX_00206037";transcript_type "protein_coding";transcript_biotype "protein_coding";exon_number "7";gene_id "XLOC_026120";gene_name "USP49";class_code "j";oId "ESC_Stem.Cell.Line_00320982";is.last "FALSE";is.first "FALSE";is.singleExon "FALSE"
chr6	transdecoder	exon	41799830	41799938	.	-	.	transcript_id "DNTX_00206037";transcript_type "protein_coding";transcript_biotype "protein_coding";exon_number "6";gene_id "XLOC_026120";gene_name "USP49";class_code "j";oId "ESC_Stem.Cell.Line_00320982";is.last "FALSE";is.first "FALSE";is.singleExon "FALSE"
chr6	transdecoder	exon	41803806	41804010	.	-	.	transcript_id "DNTX_00206037";transcript_type "protein_coding";transcript_biotype "protein_coding";exon_number "5";gene_id "XLOC_026120";gene_name "USP49";class_code "j";oId "ESC_Stem.Cell.Line_00320982";is.last "FALSE";is.first "FALSE";is.singleExon "FALSE"
chr6	transdecoder	exon	41805628	41807011	.	-	.	transcript_id "DNTX_00206037";transcript_type "protein_coding";transcript_biotype "protein_coding";exon_number "4";gene_id "XLOC_026120";gene_name "USP49";class_code "j";oId "ESC_Stem.Cell.Line_00320982";is.last "FALSE";is.first "FALSE";is.singleExon "FALSE"
chr6	transdecoder	exon	41871564	41871637	.	-	.	transcript_id "DNTX_00206037";transcript_type "protein_coding";transcript_biotype "protein_coding";exon_number "3";gene_id "XLOC_026120";gene_name "USP49";class_code "j";oId "ESC_Stem.Cell.Line_00320982";is.last "FALSE";is.first "FALSE";is.singleExon "FALSE"
chr6	transdecoder	exon	41891794	41891875	.	-	.	transcript_id "DNTX_00206037";transcript_type "protein_coding";transcript_biotype "protein_coding";exon_number "2";gene_id "XLOC_026120";gene_name "USP49";class_code "j";oId "ESC_Stem.Cell.Line_00320982";is.last "FALSE";is.first "FALSE";is.singleExon "FALSE"
chr6	transdecoder	exon	41893933	41895031	.	-	.	transcript_id "DNTX_00206037";transcript_type "protein_coding";transcript_biotype "protein_coding";exon_number "1";gene_id "XLOC_026120";gene_name "USP49";class_code "j";oId "ESC_Stem.Cell.Line_00320982";is.last "FALSE";novel_exon_id "nvl_exon169807";novel_exon_type "A3SS";is.first "TRUE";is.singleExon "FALSE"
chr6	transdecoder	five_prime_UTR	41806984	41807011	.	-	.	transcript_id "DNTX_00206037";transcript_type "protein_coding";transcript_biotype "protein_coding";gene_id "XLOC_026120";gene_name "USP49";class_code "j";oId "ESC_Stem.Cell.Line_00320982";is.last "FALSE";is.first "FALSE";is.singleExon "FALSE"
chr6	transdecoder	five_prime_UTR	41871564	41871637	.	-	.	transcript_id "DNTX_00206037";transcript_type "protein_coding";transcript_biotype "protein_coding";gene_id "XLOC_026120";gene_name "USP49";class_code "j";oId "ESC_Stem.Cell.Line_00320982";is.last "FALSE";is.first "FALSE";is.singleExon "FALSE"
chr6	transdecoder	five_prime_UTR	41891794	41891875	.	-	.	transcript_id "DNTX_00206037";transcript_type "protein_coding";transcript_biotype "protein_coding";gene_id "XLOC_026120";gene_name "USP49";class_code "j";oId "ESC_Stem.Cell.Line_00320982";is.last "FALSE";is.first "FALSE";is.singleExon "FALSE"
chr6	transdecoder	five_prime_UTR	41893933	41895031	.	-	.	transcript_id "DNTX_00206037";transcript_type "protein_coding";transcript_biotype "protein_coding";gene_id "XLOC_026120";gene_name "USP49";class_code "j";oId "ESC_Stem.Cell.Line_00320982";is.last "FALSE";novel_exon_id "nvl_exon169807";novel_exon_type "A3SS";is.first "TRUE";is.singleExon "FALSE"
chr6	transdecoder	start_codon	41806981	41806983	.	-	2	transcript_id "DNTX_00206037";transcript_type "protein_coding";transcript_biotype "protein_coding";gene_id "XLOC_026120";gene_name "USP49";class_code "j";oId "ESC_Stem.Cell.Line_00320982";is.last "FALSE";is.first "FALSE";is.singleExon "FALSE"
chr6	transdecoder	CDS	41796536	41796723	.	-	2	transcript_id "DNTX_00206037";transcript_type "protein_coding";transcript_biotype "protein_coding";gene_id "XLOC_026120";gene_name "USP49";class_code "j";oId "ESC_Stem.Cell.Line_00320982";is.last "FALSE";is.first "FALSE";is.singleExon "FALSE"
chr6	transdecoder	CDS	41798724	41798929	.	-	1	transcript_id "DNTX_00206037";transcript_type "protein_coding";transcript_biotype "protein_coding";gene_id "XLOC_026120";gene_name "USP49";class_code "j";oId "ESC_Stem.Cell.Line_00320982";is.last "FALSE";is.first "FALSE";is.singleExon "FALSE"
chr6	transdecoder	CDS	41799830	41799938	.	-	2	transcript_id "DNTX_00206037";transcript_type "protein_coding";transcript_biotype "protein_coding";gene_id "XLOC_026120";gene_name "USP49";class_code "j";oId "ESC_Stem.Cell.Line_00320982";is.last "FALSE";is.first "FALSE";is.singleExon "FALSE"
chr6	transdecoder	CDS	41803806	41804010	.	-	0	transcript_id "DNTX_00206037";transcript_type "protein_coding";transcript_biotype "protein_coding";gene_id "XLOC_026120";gene_name "USP49";class_code "j";oId "ESC_Stem.Cell.Line_00320982";is.last "FALSE";is.first "FALSE";is.singleExon "FALSE"
chr6	transdecoder	CDS	41805628	41806983	.	-	0	transcript_id "DNTX_00206037";transcript_type "protein_coding";transcript_biotype "protein_coding";gene_id "XLOC_026120";gene_name "USP49";class_code "j";oId "ESC_Stem.Cell.Line_00320982";is.last "FALSE";is.first "FALSE";is.singleExon "FALSE"
chr6	transdecoder	stop_codon	41796533	41796535	.	-	2	transcript_id "DNTX_00206037";transcript_type "protein_coding";transcript_biotype "protein_coding";gene_id "XLOC_026120";gene_name "USP49";class_code "j";oId "ESC_Stem.Cell.Line_00320982";is.last "FALSE";is.first "FALSE";is.singleExon "FALSE"
chr6	transdecoder	three_prime_UTR	41789896	41796532	.	-	.	transcript_id "DNTX_00206037";transcript_type "protein_coding";transcript_biotype "protein_coding";gene_id "XLOC_026120";gene_name "USP49";class_code "j";oId "ESC_Stem.Cell.Line_00320982";is.last "FALSE";is.first "FALSE";is.singleExon "FALSE"
chr6	transdecoder	transcript	41789923	41894455	.	-	.	transcript_id "DNTX_00215104";transcript_type "protein_coding";transcript_biotype "protein_coding";gene_id "XLOC_026120";gene_name "USP49";class_code "j";oId "Lens_Stem.Cell.Line_00186651";is.last "FALSE";is.first "FALSE";is.singleExon "FALSE"
chr6	transdecoder	exon	41789923	41796156	.	-	.	transcript_id "DNTX_00215104";transcript_type "protein_coding";transcript_biotype "protein_coding";exon_number "9";gene_id "XLOC_026120";gene_name "USP49";class_code "j";oId "Lens_Stem.Cell.Line_00186651";is.last "TRUE";novel_exon_id "nvl_exon169808";novel_exon_type "novel_TES";is.first "FALSE";is.singleExon "FALSE"
chr6	transdecoder	exon	41796526	41796723	.	-	.	transcript_id "DNTX_00215104";transcript_type "protein_coding";transcript_biotype "protein_coding";exon_number "8";gene_id "XLOC_026120";gene_name "USP49";class_code "j";oId "Lens_Stem.Cell.Line_00186651";is.last "FALSE";novel_exon_id "nvl_exon169805";novel_exon_type "A5SS";is.first "FALSE";is.singleExon "FALSE"
chr6	transdecoder	exon	41798875	41798929	.	-	.	transcript_id "DNTX_00215104";transcript_type "protein_coding";transcript_biotype "protein_coding";exon_number "7";gene_id "XLOC_026120";gene_name "USP49";class_code "j";oId "Lens_Stem.Cell.Line_00186651";is.last "FALSE";is.first "FALSE";is.singleExon "FALSE"
chr6	transdecoder	exon	41799830	41799938	.	-	.	transcript_id "DNTX_00215104";transcript_type "protein_coding";transcript_biotype "protein_coding";exon_number "6";gene_id "XLOC_026120";gene_name "USP49";class_code "j";oId "Lens_Stem.Cell.Line_00186651";is.last "FALSE";is.first "FALSE";is.singleExon "FALSE"
chr6	transdecoder	exon	41803806	41804010	.	-	.	transcript_id "DNTX_00215104";transcript_type "protein_coding";transcript_biotype "protein_coding";exon_number "5";gene_id "XLOC_026120";gene_name "USP49";class_code "j";oId "Lens_Stem.Cell.Line_00186651";is.last "FALSE";is.first "FALSE";is.singleExon "FALSE"
chr6	transdecoder	exon	41805628	41807011	.	-	.	transcript_id "DNTX_00215104";transcript_type "protein_coding";transcript_biotype "protein_coding";exon_number "4";gene_id "XLOC_026120";gene_name "USP49";class_code "j";oId "Lens_Stem.Cell.Line_00186651";is.last "FALSE";is.first "FALSE";is.singleExon "FALSE"
chr6	transdecoder	exon	41871564	41871637	.	-	.	transcript_id "DNTX_00215104";transcript_type "protein_coding";transcript_biotype "protein_coding";exon_number "3";gene_id "XLOC_026120";gene_name "USP49";class_code "j";oId "Lens_Stem.Cell.Line_00186651";is.last "FALSE";is.first "FALSE";is.singleExon "FALSE"
chr6	transdecoder	exon	41891794	41891875	.	-	.	transcript_id "DNTX_00215104";transcript_type "protein_coding";transcript_biotype "protein_coding";exon_number "2";gene_id "XLOC_026120";gene_name "USP49";class_code "j";oId "Lens_Stem.Cell.Line_00186651";is.last "FALSE";is.first "FALSE";is.singleExon "FALSE"
chr6	transdecoder	exon	41893933	41894455	.	-	.	transcript_id "DNTX_00215104";transcript_type "protein_coding";transcript_biotype "protein_coding";exon_number "1";gene_id "XLOC_026120";gene_name "USP49";class_code "j";oId "Lens_Stem.Cell.Line_00186651";is.last "FALSE";is.first "TRUE";is.singleExon "FALSE"
chr6	transdecoder	five_prime_UTR	41806984	41807011	.	-	.	transcript_id "DNTX_00215104";transcript_type "protein_coding";transcript_biotype "protein_coding";gene_id "XLOC_026120";gene_name "USP49";class_code "j";oId "Lens_Stem.Cell.Line_00186651";is.last "FALSE";is.first "FALSE";is.singleExon "FALSE"
chr6	transdecoder	five_prime_UTR	41871564	41871637	.	-	.	transcript_id "DNTX_00215104";transcript_type "protein_coding";transcript_biotype "protein_coding";gene_id "XLOC_026120";gene_name "USP49";class_code "j";oId "Lens_Stem.Cell.Line_00186651";is.last "FALSE";is.first "FALSE";is.singleExon "FALSE"
chr6	transdecoder	five_prime_UTR	41891794	41891875	.	-	.	transcript_id "DNTX_00215104";transcript_type "protein_coding";transcript_biotype "protein_coding";gene_id "XLOC_026120";gene_name "USP49";class_code "j";oId "Lens_Stem.Cell.Line_00186651";is.last "FALSE";is.first "FALSE";is.singleExon "FALSE"
chr6	transdecoder	five_prime_UTR	41893933	41894455	.	-	.	transcript_id "DNTX_00215104";transcript_type "protein_coding";transcript_biotype "protein_coding";gene_id "XLOC_026120";gene_name "USP49";class_code "j";oId "Lens_Stem.Cell.Line_00186651";is.last "FALSE";is.first "TRUE";is.singleExon "FALSE"
chr6	transdecoder	start_codon	41806981	41806983	.	-	0	transcript_id "DNTX_00215104";transcript_type "protein_coding";transcript_biotype "protein_coding";gene_id "XLOC_026120";gene_name "USP49";class_code "j";oId "Lens_Stem.Cell.Line_00186651";is.last "FALSE";is.first "FALSE";is.singleExon "FALSE"
chr6	transdecoder	CDS	41796694	41796723	.	-	0	transcript_id "DNTX_00215104";transcript_type "protein_coding";transcript_biotype "protein_coding";gene_id "XLOC_026120";gene_name "USP49";class_code "j";oId "Lens_Stem.Cell.Line_00186651";is.last "FALSE";is.first "FALSE";is.singleExon "FALSE"
chr6	transdecoder	CDS	41798875	41798929	.	-	1	transcript_id "DNTX_00215104";transcript_type "protein_coding";transcript_biotype "protein_coding";gene_id "XLOC_026120";gene_name "USP49";class_code "j";oId "Lens_Stem.Cell.Line_00186651";is.last "FALSE";is.first "FALSE";is.singleExon "FALSE"
chr6	transdecoder	CDS	41799830	41799938	.	-	2	transcript_id "DNTX_00215104";transcript_type "protein_coding";transcript_biotype "protein_coding";gene_id "XLOC_026120";gene_name "USP49";class_code "j";oId "Lens_Stem.Cell.Line_00186651";is.last "FALSE";is.first "FALSE";is.singleExon "FALSE"
chr6	transdecoder	CDS	41803806	41804010	.	-	0	transcript_id "DNTX_00215104";transcript_type "protein_coding";transcript_biotype "protein_coding";gene_id "XLOC_026120";gene_name "USP49";class_code "j";oId "Lens_Stem.Cell.Line_00186651";is.last "FALSE";is.first "FALSE";is.singleExon "FALSE"
chr6	transdecoder	CDS	41805628	41806983	.	-	0	transcript_id "DNTX_00215104";transcript_type "protein_coding";transcript_biotype "protein_coding";gene_id "XLOC_026120";gene_name "USP49";class_code "j";oId "Lens_Stem.Cell.Line_00186651";is.last "FALSE";is.first "FALSE";is.singleExon "FALSE"
chr6	transdecoder	stop_codon	41796691	41796693	.	-	0	transcript_id "DNTX_00215104";transcript_type "protein_coding";transcript_biotype "protein_coding";gene_id "XLOC_026120";gene_name "USP49";class_code "j";oId "Lens_Stem.Cell.Line_00186651";is.last "FALSE";is.first "FALSE";is.singleExon "FALSE"
chr6	transdecoder	three_prime_UTR	41789923	41796156	.	-	.	transcript_id "DNTX_00215104";transcript_type "protein_coding";transcript_biotype "protein_coding";gene_id "XLOC_026120";gene_name "USP49";class_code "j";oId "Lens_Stem.Cell.Line_00186651";is.last "TRUE";novel_exon_id "nvl_exon169808";novel_exon_type "novel_TES";is.first "FALSE";is.singleExon "FALSE"
chr6	transdecoder	three_prime_UTR	41796526	41796690	.	-	.	transcript_id "DNTX_00215104";transcript_type "protein_coding";transcript_biotype "protein_coding";gene_id "XLOC_026120";gene_name "USP49";class_code "j";oId "Lens_Stem.Cell.Line_00186651";is.last "FALSE";is.first "FALSE";is.singleExon "FALSE"
chr6	transdecoder	transcript	41795960	41804162	.	-	.	transcript_id "DNTX_00209422";transcript_type "protein_coding";transcript_biotype "protein_coding";gene_id "XLOC_026120";gene_name "USP49";class_code "j";oId "Brain-CerebellarHemisphere_00357411";is.last "FALSE";is.first "FALSE";is.singleExon "FALSE"
chr6	transdecoder	exon	41795960	41796723	.	-	.	transcript_id "DNTX_00209422";transcript_type "protein_coding";transcript_biotype "protein_coding";exon_number "2";gene_id "XLOC_026120";gene_name "USP49";class_code "j";oId "Brain-CerebellarHemisphere_00357411";is.last "TRUE";novel_exon_id "nvl_exon169809";novel_exon_type "A5SS";is.first "FALSE";is.singleExon "FALSE"
chr6	transdecoder	exon	41798724	41804162	.	-	.	transcript_id "DNTX_00209422";transcript_type "protein_coding";transcript_biotype "protein_coding";exon_number "1";gene_id "XLOC_026120";gene_name "USP49";class_code "j";oId "Brain-CerebellarHemisphere_00357411";is.last "FALSE";novel_exon_id "nvl_exon169810";novel_exon_type "A3SS";is.first "TRUE";is.singleExon "FALSE"
chr6	transdecoder	five_prime_UTR	41798866	41804162	.	-	.	transcript_id "DNTX_00209422";transcript_type "protein_coding";transcript_biotype "protein_coding";gene_id "XLOC_026120";gene_name "USP49";class_code "j";oId "Brain-CerebellarHemisphere_00357411";is.last "FALSE";is.first "FALSE";is.singleExon "FALSE"
chr6	transdecoder	start_codon	41798863	41798865	.	-	2	transcript_id "DNTX_00209422";transcript_type "protein_coding";transcript_biotype "protein_coding";gene_id "XLOC_026120";gene_name "USP49";class_code "j";oId "Brain-CerebellarHemisphere_00357411";is.last "FALSE";is.first "FALSE";is.singleExon "FALSE"
chr6	transdecoder	CDS	41796536	41796723	.	-	2	transcript_id "DNTX_00209422";transcript_type "protein_coding";transcript_biotype "protein_coding";gene_id "XLOC_026120";gene_name "USP49";class_code "j";oId "Brain-CerebellarHemisphere_00357411";is.last "FALSE";is.first "FALSE";is.singleExon "FALSE"
chr6	transdecoder	CDS	41798724	41798865	.	-	0	transcript_id "DNTX_00209422";transcript_type "protein_coding";transcript_biotype "protein_coding";gene_id "XLOC_026120";gene_name "USP49";class_code "j";oId "Brain-CerebellarHemisphere_00357411";is.last "FALSE";is.first "FALSE";is.singleExon "FALSE"
chr6	transdecoder	stop_codon	41796533	41796535	.	-	2	transcript_id "DNTX_00209422";transcript_type "protein_coding";transcript_biotype "protein_coding";gene_id "XLOC_026120";gene_name "USP49";class_code "j";oId "Brain-CerebellarHemisphere_00357411";is.last "FALSE";is.first "FALSE";is.singleExon "FALSE"
chr6	transdecoder	three_prime_UTR	41795960	41796532	.	-	.	transcript_id "DNTX_00209422";transcript_type "protein_coding";transcript_biotype "protein_coding";gene_id "XLOC_026120";gene_name "USP49";class_code "j";oId "Brain-CerebellarHemisphere_00357411";is.last "FALSE";is.first "FALSE";is.singleExon "FALSE"
chr6	transdecoder	transcript	41797822	41804627	.	-	.	transcript_id "DNTX_00210773";transcript_type "protein_coding";transcript_biotype "protein_coding";gene_id "XLOC_026120";gene_name "USP49";class_code "j";oId "Brain-Cerebellum_00355180";is.last "FALSE";is.first "FALSE";is.singleExon "FALSE"
chr6	transdecoder	exon	41797822	41798929	.	-	.	transcript_id "DNTX_00210773";transcript_type "protein_coding";transcript_biotype "protein_coding";exon_number "2";gene_id "XLOC_026120";gene_name "USP49";class_code "j";oId "Brain-Cerebellum_00355180";is.last "TRUE";novel_exon_id "nvl_exon169811";novel_exon_type "A5SS";is.first "FALSE";is.singleExon "FALSE"
chr6	transdecoder	exon	41799830	41804627	.	-	.	transcript_id "DNTX_00210773";transcript_type "protein_coding";transcript_biotype "protein_coding";exon_number "1";gene_id "XLOC_026120";gene_name "USP49";class_code "j";oId "Brain-Cerebellum_00355180";is.last "FALSE";novel_exon_id "nvl_exon169812";novel_exon_type "A3SS";is.first "TRUE";is.singleExon "FALSE"
chr6	transdecoder	five_prime_UTR	41800406	41804627	.	-	.	transcript_id "DNTX_00210773";transcript_type "protein_coding";transcript_biotype "protein_coding";gene_id "XLOC_026120";gene_name "USP49";class_code "j";oId "Brain-Cerebellum_00355180";is.last "FALSE";is.first "FALSE";is.singleExon "FALSE"
chr6	transdecoder	start_codon	41800403	41800405	.	-	0	transcript_id "DNTX_00210773";transcript_type "protein_coding";transcript_biotype "protein_coding";gene_id "XLOC_026120";gene_name "USP49";class_code "j";oId "Brain-Cerebellum_00355180";is.last "FALSE";is.first "FALSE";is.singleExon "FALSE"
chr6	transdecoder	CDS	41800145	41800405	.	-	0	transcript_id "DNTX_00210773";transcript_type "protein_coding";transcript_biotype "protein_coding";gene_id "XLOC_026120";gene_name "USP49";class_code "j";oId "Brain-Cerebellum_00355180";is.last "FALSE";is.first "FALSE";is.singleExon "FALSE"
chr6	transdecoder	stop_codon	41800142	41800144	.	-	0	transcript_id "DNTX_00210773";transcript_type "protein_coding";transcript_biotype "protein_coding";gene_id "XLOC_026120";gene_name "USP49";class_code "j";oId "Brain-Cerebellum_00355180";is.last "FALSE";is.first "FALSE";is.singleExon "FALSE"
chr6	transdecoder	three_prime_UTR	41797822	41798929	.	-	.	transcript_id "DNTX_00210773";transcript_type "protein_coding";transcript_biotype "protein_coding";gene_id "XLOC_026120";gene_name "USP49";class_code "j";oId "Brain-Cerebellum_00355180";is.last "TRUE";novel_exon_id "nvl_exon169811";novel_exon_type "A5SS";is.first "FALSE";is.singleExon "FALSE"
chr6	transdecoder	three_prime_UTR	41799830	41800141	.	-	.	transcript_id "DNTX_00210773";transcript_type "protein_coding";transcript_biotype "protein_coding";gene_id "XLOC_026120";gene_name "USP49";class_code "j";oId "Brain-Cerebellum_00355180";is.last "FALSE";is.first "FALSE";is.singleExon "FALSE"
chr6	StringTie	transcript	41799829	41803990	.	-	.	transcript_id "DNTX_00212121";transcript_type "noncoding";transcript_biotype "noncoding";gene_id "XLOC_026120";gene_name "USP49";class_code "c";oId "Cornea_Fetal.Tissue_00132622";is.last "FALSE";is.first "FALSE";is.singleExon "FALSE"
chr6	StringTie	exon	41799829	41799938	.	-	.	transcript_id "DNTX_00212121";transcript_type "noncoding";transcript_biotype "noncoding";exon_number "2";gene_id "XLOC_026120";gene_name "USP49";class_code "c";oId "Cornea_Fetal.Tissue_00132622";is.last "TRUE";novel_exon_id "nvl_exon169813";novel_exon_type "A5SS";is.first "FALSE";is.singleExon "FALSE"
chr6	StringTie	exon	41803806	41803990	.	-	.	transcript_id "DNTX_00212121";transcript_type "noncoding";transcript_biotype "noncoding";exon_number "1";gene_id "XLOC_026120";gene_name "USP49";class_code "c";oId "Cornea_Fetal.Tissue_00132622";is.last "FALSE";novel_exon_id "nvl_exon169814";novel_exon_type "A3SS";is.first "TRUE";is.singleExon "FALSE"
chr6	StringTie	transcript	41805628	41891808	.	-	.	transcript_id "DNTX_00212122";transcript_type "noncoding";transcript_biotype "noncoding";gene_id "XLOC_026120";gene_name "USP49";class_code "c";oId "Cornea_Fetal.Tissue_00133307";is.last "FALSE";is.first "FALSE";is.singleExon "FALSE"
chr6	StringTie	exon	41805628	41807011	.	-	.	transcript_id "DNTX_00212122";transcript_type "noncoding";transcript_biotype "noncoding";exon_number "3";gene_id "XLOC_026120";gene_name "USP49";class_code "c";oId "Cornea_Fetal.Tissue_00133307";is.last "TRUE";is.first "FALSE";is.singleExon "FALSE"
chr6	StringTie	exon	41871564	41871637	.	-	.	transcript_id "DNTX_00212122";transcript_type "noncoding";transcript_biotype "noncoding";exon_number "2";gene_id "XLOC_026120";gene_name "USP49";class_code "c";oId "Cornea_Fetal.Tissue_00133307";is.last "FALSE";is.first "FALSE";is.singleExon "FALSE"
chr6	StringTie	exon	41891794	41891808	.	-	.	transcript_id "DNTX_00212122";transcript_type "noncoding";transcript_biotype "noncoding";exon_number "1";gene_id "XLOC_026120";gene_name "USP49";class_code "c";oId "Cornea_Fetal.Tissue_00133307";is.last "FALSE";novel_exon_id "nvl_exon169815";novel_exon_type "A3SS";is.first "TRUE";is.singleExon "FALSE"
chr6	transdecoder	transcript	41806939	41894455	.	-	.	transcript_id "DNTX_00206038";transcript_type "protein_coding";transcript_biotype "protein_coding";gene_id "XLOC_026120";gene_name "USP49";class_code "=";oId "ESC_Stem.Cell.Line_00318716";is.last "FALSE";is.first "FALSE";is.singleExon "FALSE"
chr6	transdecoder	exon	41806939	41807011	.	-	.	transcript_id "DNTX_00206038";transcript_type "protein_coding";transcript_biotype "protein_coding";exon_number "4";gene_id "XLOC_026120";gene_name "USP49";class_code "=";oId "ESC_Stem.Cell.Line_00318716";is.last "TRUE";is.first "FALSE";is.singleExon "FALSE"
chr6	transdecoder	exon	41871564	41871637	.	-	.	transcript_id "DNTX_00206038";transcript_type "protein_coding";transcript_biotype "protein_coding";exon_number "3";gene_id "XLOC_026120";gene_name "USP49";class_code "=";oId "ESC_Stem.Cell.Line_00318716";is.last "FALSE";is.first "FALSE";is.singleExon "FALSE"
chr6	transdecoder	exon	41891794	41891875	.	-	.	transcript_id "DNTX_00206038";transcript_type "protein_coding";transcript_biotype "protein_coding";exon_number "2";gene_id "XLOC_026120";gene_name "USP49";class_code "=";oId "ESC_Stem.Cell.Line_00318716";is.last "FALSE";is.first "FALSE";is.singleExon "FALSE"
chr6	transdecoder	exon	41893933	41894455	.	-	.	transcript_id "DNTX_00206038";transcript_type "protein_coding";transcript_biotype "protein_coding";exon_number "1";gene_id "XLOC_026120";gene_name "USP49";class_code "=";oId "ESC_Stem.Cell.Line_00318716";is.last "FALSE";is.first "TRUE";is.singleExon "FALSE"
chr6	transdecoder	five_prime_UTR	41894185	41894455	.	-	.	transcript_id "DNTX_00206038";transcript_type "protein_coding";transcript_biotype "protein_coding";gene_id "XLOC_026120";gene_name "USP49";class_code "=";oId "ESC_Stem.Cell.Line_00318716";is.last "FALSE";is.first "FALSE";is.singleExon "FALSE"
chr6	transdecoder	start_codon	41894182	41894184	.	-	0	transcript_id "DNTX_00206038";transcript_type "protein_coding";transcript_biotype "protein_coding";gene_id "XLOC_026120";gene_name "USP49";class_code "=";oId "ESC_Stem.Cell.Line_00318716";is.last "FALSE";is.first "FALSE";is.singleExon "FALSE"
chr6	transdecoder	CDS	41893969	41894184	.	-	0	transcript_id "DNTX_00206038";transcript_type "protein_coding";transcript_biotype "protein_coding";gene_id "XLOC_026120";gene_name "USP49";class_code "=";oId "ESC_Stem.Cell.Line_00318716";is.last "FALSE";is.first "FALSE";is.singleExon "FALSE"
chr6	transdecoder	stop_codon	41893966	41893968	.	-	0	transcript_id "DNTX_00206038";transcript_type "protein_coding";transcript_biotype "protein_coding";gene_id "XLOC_026120";gene_name "USP49";class_code "=";oId "ESC_Stem.Cell.Line_00318716";is.last "FALSE";is.first "FALSE";is.singleExon "FALSE"
chr6	transdecoder	three_prime_UTR	41806939	41807011	.	-	.	transcript_id "DNTX_00206038";transcript_type "protein_coding";transcript_biotype "protein_coding";gene_id "XLOC_026120";gene_name "USP49";class_code "=";oId "ESC_Stem.Cell.Line_00318716";is.last "TRUE";is.first "FALSE";is.singleExon "FALSE"
chr6	transdecoder	three_prime_UTR	41871564	41871637	.	-	.	transcript_id "DNTX_00206038";transcript_type "protein_coding";transcript_biotype "protein_coding";gene_id "XLOC_026120";gene_name "USP49";class_code "=";oId "ESC_Stem.Cell.Line_00318716";is.last "FALSE";is.first "FALSE";is.singleExon "FALSE"
chr6	transdecoder	three_prime_UTR	41891794	41891875	.	-	.	transcript_id "DNTX_00206038";transcript_type "protein_coding";transcript_biotype "protein_coding";gene_id "XLOC_026120";gene_name "USP49";class_code "=";oId "ESC_Stem.Cell.Line_00318716";is.last "FALSE";is.first "FALSE";is.singleExon "FALSE"
chr6	transdecoder	three_prime_UTR	41893933	41893965	.	-	.	transcript_id "DNTX_00206038";transcript_type "protein_coding";transcript_biotype "protein_coding";gene_id "XLOC_026120";gene_name "USP49";class_code "=";oId "ESC_Stem.Cell.Line_00318716";is.last "FALSE";is.first "FALSE";is.singleExon "FALSE"
chr6	StringTie	gene	41791410	41791477	.	+	.	gene_id "XLOC_025271";gene_name "RP11-298J23.9";is.last "FALSE";is.first "FALSE";is.singleExon "FALSE"
chr6	StringTie	transcript	41791410	41791477	.	+	.	transcript_id "DNTX_00211713";transcript_type "noncoding";transcript_biotype "noncoding";gene_id "XLOC_025271";gene_name "RP11-298J23.9";class_code "=";oId "Cornea_Fetal.Tissue_00128174";is.last "TRUE";is.first "TRUE";is.singleExon "TRUE"
chr6	StringTie	exon	41791410	41791477	.	+	.	transcript_id "DNTX_00211713";transcript_type "noncoding";transcript_biotype "noncoding";exon_number "1";gene_id "XLOC_025271";gene_name "RP11-298J23.9";class_code "=";oId "Cornea_Fetal.Tissue_00128174";is.last "TRUE";is.first "TRUE";is.singleExon "TRUE"
chr6	transdecoder	gene	41899002	41921121	.	-	.	gene_id "XLOC_026121";gene_name "MED20";is.last "FALSE";is.first "FALSE";is.singleExon "FALSE"
chr6	StringTie	transcript	41899002	41921121	.	-	.	transcript_id "DNTX_00209423";transcript_type "noncoding";transcript_biotype "noncoding";gene_id "XLOC_026121";gene_name "MED20";class_code "j";oId "Retina_Fetal.Tissue_00980863";is.last "FALSE";is.first "FALSE";is.singleExon "FALSE"
chr6	StringTie	exon	41899002	41907287	.	-	.	transcript_id "DNTX_00209423";transcript_type "noncoding";transcript_biotype "noncoding";exon_number "3";gene_id "XLOC_026121";gene_name "MED20";class_code "j";oId "Retina_Fetal.Tissue_00980863";is.last "TRUE";novel_exon_id "nvl_exon169816";novel_exon_type "A5SS";is.first "FALSE";is.singleExon "FALSE"
chr6	StringTie	exon	41916785	41916939	.	-	.	transcript_id "DNTX_00209423";transcript_type "noncoding";transcript_biotype "noncoding";exon_number "2";gene_id "XLOC_026121";gene_name "MED20";class_code "j";oId "Retina_Fetal.Tissue_00980863";is.last "FALSE";is.first "FALSE";is.singleExon "FALSE"
chr6	StringTie	exon	41921005	41921121	.	-	.	transcript_id "DNTX_00209423";transcript_type "noncoding";transcript_biotype "noncoding";exon_number "1";gene_id "XLOC_026121";gene_name "MED20";class_code "j";oId "Retina_Fetal.Tissue_00980863";is.last "FALSE";novel_exon_id "nvl_exon169817";novel_exon_type "A3SS";is.first "TRUE";is.singleExon "FALSE"
chr6	transdecoder	transcript	41905354	41921099	.	-	.	transcript_id "DNTX_00204021";transcript_type "protein_coding";transcript_biotype "protein_coding";gene_id "XLOC_026121";gene_name "MED20";class_code "=";oId "Pancreas_00298947";is.last "FALSE";is.first "FALSE";is.singleExon "FALSE"
chr6	transdecoder	exon	41905354	41907287	.	-	.	transcript_id "DNTX_00204021";transcript_type "protein_coding";transcript_biotype "protein_coding";exon_number "4";gene_id "XLOC_026121";gene_name "MED20";class_code "=";oId "Pancreas_00298947";is.last "TRUE";is.first "FALSE";is.singleExon "FALSE"
chr6	transdecoder	exon	41909269	41909522	.	-	.	transcript_id "DNTX_00204021";transcript_type "protein_coding";transcript_biotype "protein_coding";exon_number "3";gene_id "XLOC_026121";gene_name "MED20";class_code "=";oId "Pancreas_00298947";is.last "FALSE";is.first "FALSE";is.singleExon "FALSE"
chr6	transdecoder	exon	41916785	41916939	.	-	.	transcript_id "DNTX_00204021";transcript_type "protein_coding";transcript_biotype "protein_coding";exon_number "2";gene_id "XLOC_026121";gene_name "MED20";class_code "=";oId "Pancreas_00298947";is.last "FALSE";is.first "FALSE";is.singleExon "FALSE"
chr6	transdecoder	exon	41921005	41921099	.	-	.	transcript_id "DNTX_00204021";transcript_type "protein_coding";transcript_biotype "protein_coding";exon_number "1";gene_id "XLOC_026121";gene_name "MED20";class_code "=";oId "Pancreas_00298947";is.last "FALSE";is.first "TRUE";is.singleExon "FALSE"
chr6	transdecoder	five_prime_UTR	41921019	41921099	.	-	.	transcript_id "DNTX_00204021";transcript_type "protein_coding";transcript_biotype "protein_coding";gene_id "XLOC_026121";gene_name "MED20";class_code "=";oId "Pancreas_00298947";is.last "FALSE";is.first "FALSE";is.singleExon "FALSE"
chr6	transdecoder	start_codon	41921016	41921018	.	-	0	transcript_id "DNTX_00204021";transcript_type "protein_coding";transcript_biotype "protein_coding";gene_id "XLOC_026121";gene_name "MED20";class_code "=";oId "Pancreas_00298947";is.last "FALSE";is.first "FALSE";is.singleExon "FALSE"
chr6	transdecoder	CDS	41907075	41907287	.	-	0	transcript_id "DNTX_00204021";transcript_type "protein_coding";transcript_biotype "protein_coding";gene_id "XLOC_026121";gene_name "MED20";class_code "=";oId "Pancreas_00298947";is.last "FALSE";is.first "FALSE";is.singleExon "FALSE"
chr6	transdecoder	CDS	41909269	41909522	.	-	2	transcript_id "DNTX_00204021";transcript_type "protein_coding";transcript_biotype "protein_coding";gene_id "XLOC_026121";gene_name "MED20";class_code "=";oId "Pancreas_00298947";is.last "FALSE";is.first "FALSE";is.singleExon "FALSE"
chr6	transdecoder	CDS	41916785	41916939	.	-	1	transcript_id "DNTX_00204021";transcript_type "protein_coding";transcript_biotype "protein_coding";gene_id "XLOC_026121";gene_name "MED20";class_code "=";oId "Pancreas_00298947";is.last "FALSE";is.first "FALSE";is.singleExon "FALSE"
chr6	transdecoder	CDS	41921005	41921018	.	-	0	transcript_id "DNTX_00204021";transcript_type "protein_coding";transcript_biotype "protein_coding";gene_id "XLOC_026121";gene_name "MED20";class_code "=";oId "Pancreas_00298947";is.last "FALSE";is.first "FALSE";is.singleExon "FALSE"
chr6	transdecoder	stop_codon	41907072	41907074	.	-	0	transcript_id "DNTX_00204021";transcript_type "protein_coding";transcript_biotype "protein_coding";gene_id "XLOC_026121";gene_name "MED20";class_code "=";oId "Pancreas_00298947";is.last "FALSE";is.first "FALSE";is.singleExon "FALSE"
chr6	transdecoder	three_prime_UTR	41905354	41907071	.	-	.	transcript_id "DNTX_00204021";transcript_type "protein_coding";transcript_biotype "protein_coding";gene_id "XLOC_026121";gene_name "MED20";class_code "=";oId "Pancreas_00298947";is.last "FALSE";is.first "FALSE";is.singleExon "FALSE"
chr6	StringTie	transcript	41906804	41921119	.	-	.	transcript_id "DNTX_00206039";transcript_type "noncoding";transcript_biotype "noncoding";gene_id "XLOC_026121";gene_name "MED20";class_code "=";oId "ESC_Stem.Cell.Line_00318719";is.last "FALSE";is.first "FALSE";is.singleExon "FALSE"
chr6	StringTie	exon	41906804	41907287	.	-	.	transcript_id "DNTX_00206039";transcript_type "noncoding";transcript_biotype "noncoding";exon_number "4";gene_id "XLOC_026121";gene_name "MED20";class_code "=";oId "ESC_Stem.Cell.Line_00318719";is.last "TRUE";is.first "FALSE";is.singleExon "FALSE"
chr6	StringTie	exon	41909345	41909522	.	-	.	transcript_id "DNTX_00206039";transcript_type "noncoding";transcript_biotype "noncoding";exon_number "3";gene_id "XLOC_026121";gene_name "MED20";class_code "=";oId "ESC_Stem.Cell.Line_00318719";is.last "FALSE";is.first "FALSE";is.singleExon "FALSE"
chr6	StringTie	exon	41916785	41916939	.	-	.	transcript_id "DNTX_00206039";transcript_type "noncoding";transcript_biotype "noncoding";exon_number "2";gene_id "XLOC_026121";gene_name "MED20";class_code "=";oId "ESC_Stem.Cell.Line_00318719";is.last "FALSE";is.first "FALSE";is.singleExon "FALSE"
chr6	StringTie	exon	41921005	41921119	.	-	.	transcript_id "DNTX_00206039";transcript_type "noncoding";transcript_biotype "noncoding";exon_number "1";gene_id "XLOC_026121";gene_name "MED20";class_code "=";oId "ESC_Stem.Cell.Line_00318719";is.last "FALSE";is.first "TRUE";is.singleExon "FALSE"
chr6	transdecoder	transcript	41908952	41921093	.	-	.	transcript_id "DNTX_00212123";transcript_type "protein_coding";transcript_biotype "protein_coding";gene_id "XLOC_026121";gene_name "MED20";class_code "=";oId "Cornea_Fetal.Tissue_00129982";is.last "FALSE";is.first "FALSE";is.singleExon "FALSE"
chr6	transdecoder	exon	41908952	41909522	.	-	.	transcript_id "DNTX_00212123";transcript_type "protein_coding";transcript_biotype "protein_coding";exon_number "3";gene_id "XLOC_026121";gene_name "MED20";class_code "=";oId "Cornea_Fetal.Tissue_00129982";is.last "TRUE";is.first "FALSE";is.singleExon "FALSE"
chr6	transdecoder	exon	41916785	41916939	.	-	.	transcript_id "DNTX_00212123";transcript_type "protein_coding";transcript_biotype "protein_coding";exon_number "2";gene_id "XLOC_026121";gene_name "MED20";class_code "=";oId "Cornea_Fetal.Tissue_00129982";is.last "FALSE";is.first "FALSE";is.singleExon "FALSE"
chr6	transdecoder	exon	41921005	41921093	.	-	.	transcript_id "DNTX_00212123";transcript_type "protein_coding";transcript_biotype "protein_coding";exon_number "1";gene_id "XLOC_026121";gene_name "MED20";class_code "=";oId "Cornea_Fetal.Tissue_00129982";is.last "FALSE";is.first "TRUE";is.singleExon "FALSE"
chr6	transdecoder	five_prime_UTR	41921019	41921093	.	-	.	transcript_id "DNTX_00212123";transcript_type "protein_coding";transcript_biotype "protein_coding";gene_id "XLOC_026121";gene_name "MED20";class_code "=";oId "Cornea_Fetal.Tissue_00129982";is.last "FALSE";is.first "FALSE";is.singleExon "FALSE"
chr6	transdecoder	start_codon	41921016	41921018	.	-	2	transcript_id "DNTX_00212123";transcript_type "protein_coding";transcript_biotype "protein_coding";gene_id "XLOC_026121";gene_name "MED20";class_code "=";oId "Cornea_Fetal.Tissue_00129982";is.last "FALSE";is.first "FALSE";is.singleExon "FALSE"
chr6	transdecoder	CDS	41909257	41909522	.	-	2	transcript_id "DNTX_00212123";transcript_type "protein_coding";transcript_biotype "protein_coding";gene_id "XLOC_026121";gene_name "MED20";class_code "=";oId "Cornea_Fetal.Tissue_00129982";is.last "FALSE";is.first "FALSE";is.singleExon "FALSE"
chr6	transdecoder	CDS	41916785	41916939	.	-	1	transcript_id "DNTX_00212123";transcript_type "protein_coding";transcript_biotype "protein_coding";gene_id "XLOC_026121";gene_name "MED20";class_code "=";oId "Cornea_Fetal.Tissue_00129982";is.last "FALSE";is.first "FALSE";is.singleExon "FALSE"
chr6	transdecoder	CDS	41921005	41921018	.	-	0	transcript_id "DNTX_00212123";transcript_type "protein_coding";transcript_biotype "protein_coding";gene_id "XLOC_026121";gene_name "MED20";class_code "=";oId "Cornea_Fetal.Tissue_00129982";is.last "FALSE";is.first "FALSE";is.singleExon "FALSE"
chr6	transdecoder	stop_codon	41909254	41909256	.	-	2	transcript_id "DNTX_00212123";transcript_type "protein_coding";transcript_biotype "protein_coding";gene_id "XLOC_026121";gene_name "MED20";class_code "=";oId "Cornea_Fetal.Tissue_00129982";is.last "FALSE";is.first "FALSE";is.singleExon "FALSE"
chr6	transdecoder	three_prime_UTR	41908952	41909253	.	-	.	transcript_id "DNTX_00212123";transcript_type "protein_coding";transcript_biotype "protein_coding";gene_id "XLOC_026121";gene_name "MED20";class_code "=";oId "Cornea_Fetal.Tissue_00129982";is.last "FALSE";is.first "FALSE";is.singleExon "FALSE"
chr6	transdecoder	gene	41921188	41933402	.	+	.	gene_id "XLOC_025272";gene_name "BYSL";is.last "FALSE";is.first "FALSE";is.singleExon "FALSE"
chr6	transdecoder	transcript	41921188	41933046	.	+	.	transcript_id "DNTX_00203479";transcript_type "protein_coding";transcript_biotype "protein_coding";gene_id "XLOC_025272";gene_name "BYSL";class_code "=";oId "Pancreas_00296310";is.last "FALSE";is.first "FALSE";is.singleExon "FALSE"
chr6	transdecoder	exon	41921188	41921830	.	+	.	transcript_id "DNTX_00203479";transcript_type "protein_coding";transcript_biotype "protein_coding";exon_number "1";gene_id "XLOC_025272";gene_name "BYSL";class_code "=";oId "Pancreas_00296310";is.last "FALSE";is.first "TRUE";is.singleExon "FALSE"
chr6	transdecoder	exon	41927374	41927536	.	+	.	transcript_id "DNTX_00203479";transcript_type "protein_coding";transcript_biotype "protein_coding";exon_number "2";gene_id "XLOC_025272";gene_name "BYSL";class_code "=";oId "Pancreas_00296310";is.last "FALSE";is.first "FALSE";is.singleExon "FALSE"
chr6	transdecoder	exon	41930132	41930270	.	+	.	transcript_id "DNTX_00203479";transcript_type "protein_coding";transcript_biotype "protein_coding";exon_number "3";gene_id "XLOC_025272";gene_name "BYSL";class_code "=";oId "Pancreas_00296310";is.last "FALSE";is.first "FALSE";is.singleExon "FALSE"
chr6	transdecoder	exon	41930635	41930768	.	+	.	transcript_id "DNTX_00203479";transcript_type "protein_coding";transcript_biotype "protein_coding";exon_number "4";gene_id "XLOC_025272";gene_name "BYSL";class_code "=";oId "Pancreas_00296310";is.last "FALSE";is.first "FALSE";is.singleExon "FALSE"
chr6	transdecoder	exon	41931396	41931556	.	+	.	transcript_id "DNTX_00203479";transcript_type "protein_coding";transcript_biotype "protein_coding";exon_number "5";gene_id "XLOC_025272";gene_name "BYSL";class_code "=";oId "Pancreas_00296310";is.last "FALSE";is.first "FALSE";is.singleExon "FALSE"
chr6	transdecoder	exon	41931728	41931830	.	+	.	transcript_id "DNTX_00203479";transcript_type "protein_coding";transcript_biotype "protein_coding";exon_number "6";gene_id "XLOC_025272";gene_name "BYSL";class_code "=";oId "Pancreas_00296310";is.last "FALSE";is.first "FALSE";is.singleExon "FALSE"
chr6	transdecoder	exon	41932361	41933046	.	+	.	transcript_id "DNTX_00203479";transcript_type "protein_coding";transcript_biotype "protein_coding";exon_number "7";gene_id "XLOC_025272";gene_name "BYSL";class_code "=";oId "Pancreas_00296310";is.last "TRUE";is.first "FALSE";is.singleExon "FALSE"
chr6	transdecoder	five_prime_UTR	41921188	41921562	.	+	.	transcript_id "DNTX_00203479";transcript_type "protein_coding";transcript_biotype "protein_coding";gene_id "XLOC_025272";gene_name "BYSL";class_code "=";oId "Pancreas_00296310";is.last "FALSE";is.first "FALSE";is.singleExon "FALSE"
chr6	transdecoder	start_codon	41921563	41921565	.	+	0	transcript_id "DNTX_00203479";transcript_type "protein_coding";transcript_biotype "protein_coding";gene_id "XLOC_025272";gene_name "BYSL";class_code "=";oId "Pancreas_00296310";is.last "FALSE";is.first "FALSE";is.singleExon "FALSE"
chr6	transdecoder	CDS	41921563	41921830	.	+	0	transcript_id "DNTX_00203479";transcript_type "protein_coding";transcript_biotype "protein_coding";gene_id "XLOC_025272";gene_name "BYSL";class_code "=";oId "Pancreas_00296310";is.last "FALSE";is.first "FALSE";is.singleExon "FALSE"
chr6	transdecoder	CDS	41927374	41927536	.	+	2	transcript_id "DNTX_00203479";transcript_type "protein_coding";transcript_biotype "protein_coding";gene_id "XLOC_025272";gene_name "BYSL";class_code "=";oId "Pancreas_00296310";is.last "FALSE";is.first "FALSE";is.singleExon "FALSE"
chr6	transdecoder	CDS	41930132	41930270	.	+	1	transcript_id "DNTX_00203479";transcript_type "protein_coding";transcript_biotype "protein_coding";gene_id "XLOC_025272";gene_name "BYSL";class_code "=";oId "Pancreas_00296310";is.last "FALSE";is.first "FALSE";is.singleExon "FALSE"
chr6	transdecoder	CDS	41930635	41930768	.	+	0	transcript_id "DNTX_00203479";transcript_type "protein_coding";transcript_biotype "protein_coding";gene_id "XLOC_025272";gene_name "BYSL";class_code "=";oId "Pancreas_00296310";is.last "FALSE";is.first "FALSE";is.singleExon "FALSE"
chr6	transdecoder	CDS	41931396	41931556	.	+	1	transcript_id "DNTX_00203479";transcript_type "protein_coding";transcript_biotype "protein_coding";gene_id "XLOC_025272";gene_name "BYSL";class_code "=";oId "Pancreas_00296310";is.last "FALSE";is.first "FALSE";is.singleExon "FALSE"
chr6	transdecoder	CDS	41931728	41931830	.	+	2	transcript_id "DNTX_00203479";transcript_type "protein_coding";transcript_biotype "protein_coding";gene_id "XLOC_025272";gene_name "BYSL";class_code "=";oId "Pancreas_00296310";is.last "FALSE";is.first "FALSE";is.singleExon "FALSE"
chr6	transdecoder	CDS	41932361	41932703	.	+	1	transcript_id "DNTX_00203479";transcript_type "protein_coding";transcript_biotype "protein_coding";gene_id "XLOC_025272";gene_name "BYSL";class_code "=";oId "Pancreas_00296310";is.last "FALSE";is.first "FALSE";is.singleExon "FALSE"
chr6	transdecoder	stop_codon	41932704	41932706	.	+	0	transcript_id "DNTX_00203479";transcript_type "protein_coding";transcript_biotype "protein_coding";gene_id "XLOC_025272";gene_name "BYSL";class_code "=";oId "Pancreas_00296310";is.last "FALSE";is.first "FALSE";is.singleExon "FALSE"
chr6	transdecoder	three_prime_UTR	41932707	41933046	.	+	.	transcript_id "DNTX_00203479";transcript_type "protein_coding";transcript_biotype "protein_coding";gene_id "XLOC_025272";gene_name "BYSL";class_code "=";oId "Pancreas_00296310";is.last "FALSE";is.first "FALSE";is.singleExon "FALSE"
chr6	StringTie	transcript	41921534	41932655	.	+	.	transcript_id "DNTX_00207873";transcript_type "noncoding";transcript_biotype "noncoding";gene_id "XLOC_025272";gene_name "BYSL";class_code "=";oId "Lung_00332447";is.last "FALSE";is.first "FALSE";is.singleExon "FALSE"
chr6	StringTie	exon	41921534	41921830	.	+	.	transcript_id "DNTX_00207873";transcript_type "noncoding";transcript_biotype "noncoding";exon_number "1";gene_id "XLOC_025272";gene_name "BYSL";class_code "=";oId "Lung_00332447";is.last "FALSE";is.first "TRUE";is.singleExon "FALSE"
chr6	StringTie	exon	41927374	41927536	.	+	.	transcript_id "DNTX_00207873";transcript_type "noncoding";transcript_biotype "noncoding";exon_number "2";gene_id "XLOC_025272";gene_name "BYSL";class_code "=";oId "Lung_00332447";is.last "FALSE";is.first "FALSE";is.singleExon "FALSE"
chr6	StringTie	exon	41930635	41930768	.	+	.	transcript_id "DNTX_00207873";transcript_type "noncoding";transcript_biotype "noncoding";exon_number "3";gene_id "XLOC_025272";gene_name "BYSL";class_code "=";oId "Lung_00332447";is.last "FALSE";is.first "FALSE";is.singleExon "FALSE"
chr6	StringTie	exon	41931396	41931556	.	+	.	transcript_id "DNTX_00207873";transcript_type "noncoding";transcript_biotype "noncoding";exon_number "4";gene_id "XLOC_025272";gene_name "BYSL";class_code "=";oId "Lung_00332447";is.last "FALSE";is.first "FALSE";is.singleExon "FALSE"
chr6	StringTie	exon	41931728	41931830	.	+	.	transcript_id "DNTX_00207873";transcript_type "noncoding";transcript_biotype "noncoding";exon_number "5";gene_id "XLOC_025272";gene_name "BYSL";class_code "=";oId "Lung_00332447";is.last "FALSE";is.first "FALSE";is.singleExon "FALSE"
chr6	StringTie	exon	41932361	41932655	.	+	.	transcript_id "DNTX_00207873";transcript_type "noncoding";transcript_biotype "noncoding";exon_number "6";gene_id "XLOC_025272";gene_name "BYSL";class_code "=";oId "Lung_00332447";is.last "TRUE";is.first "FALSE";is.singleExon "FALSE"
chr6	StringTie	transcript	41921550	41930357	.	+	.	transcript_id "DNTX_00204656";transcript_type "noncoding";transcript_biotype "noncoding";gene_id "XLOC_025272";gene_name "BYSL";class_code "=";oId "RPE_Fetal.Tissue_00577086";is.last "FALSE";is.first "FALSE";is.singleExon "FALSE"
chr6	StringTie	exon	41921550	41921830	.	+	.	transcript_id "DNTX_00204656";transcript_type "noncoding";transcript_biotype "noncoding";exon_number "1";gene_id "XLOC_025272";gene_name "BYSL";class_code "=";oId "RPE_Fetal.Tissue_00577086";is.last "FALSE";is.first "TRUE";is.singleExon "FALSE"
chr6	StringTie	exon	41927374	41927536	.	+	.	transcript_id "DNTX_00204656";transcript_type "noncoding";transcript_biotype "noncoding";exon_number "2";gene_id "XLOC_025272";gene_name "BYSL";class_code "=";oId "RPE_Fetal.Tissue_00577086";is.last "FALSE";is.first "FALSE";is.singleExon "FALSE"
chr6	StringTie	exon	41930132	41930357	.	+	.	transcript_id "DNTX_00204656";transcript_type "noncoding";transcript_biotype "noncoding";exon_number "3";gene_id "XLOC_025272";gene_name "BYSL";class_code "=";oId "RPE_Fetal.Tissue_00577086";is.last "TRUE";is.first "FALSE";is.singleExon "FALSE"
chr6	transdecoder	transcript	41927376	41933402	.	+	.	transcript_id "DNTX_00205804";transcript_type "protein_coding";transcript_biotype "protein_coding";gene_id "XLOC_025272";gene_name "BYSL";class_code "c";oId "Retina_Fetal.Tissue_00982574";is.last "FALSE";is.first "FALSE";is.singleExon "FALSE"
chr6	transdecoder	exon	41927376	41927536	.	+	.	transcript_id "DNTX_00205804";transcript_type "protein_coding";transcript_biotype "protein_coding";exon_number "1";gene_id "XLOC_025272";gene_name "BYSL";class_code "c";oId "Retina_Fetal.Tissue_00982574";is.last "FALSE";novel_exon_id "nvl_exon169818";novel_exon_type "novel_TSS";is.first "TRUE";is.singleExon "FALSE"
chr6	transdecoder	exon	41930132	41930270	.	+	.	transcript_id "DNTX_00205804";transcript_type "protein_coding";transcript_biotype "protein_coding";exon_number "2";gene_id "XLOC_025272";gene_name "BYSL";class_code "c";oId "Retina_Fetal.Tissue_00982574";is.last "FALSE";is.first "FALSE";is.singleExon "FALSE"
chr6	transdecoder	exon	41930635	41930768	.	+	.	transcript_id "DNTX_00205804";transcript_type "protein_coding";transcript_biotype "protein_coding";exon_number "3";gene_id "XLOC_025272";gene_name "BYSL";class_code "c";oId "Retina_Fetal.Tissue_00982574";is.last "FALSE";is.first "FALSE";is.singleExon "FALSE"
chr6	transdecoder	exon	41931396	41931556	.	+	.	transcript_id "DNTX_00205804";transcript_type "protein_coding";transcript_biotype "protein_coding";exon_number "4";gene_id "XLOC_025272";gene_name "BYSL";class_code "c";oId "Retina_Fetal.Tissue_00982574";is.last "FALSE";is.first "FALSE";is.singleExon "FALSE"
chr6	transdecoder	exon	41931728	41931830	.	+	.	transcript_id "DNTX_00205804";transcript_type "protein_coding";transcript_biotype "protein_coding";exon_number "5";gene_id "XLOC_025272";gene_name "BYSL";class_code "c";oId "Retina_Fetal.Tissue_00982574";is.last "FALSE";is.first "FALSE";is.singleExon "FALSE"
chr6	transdecoder	exon	41932361	41933402	.	+	.	transcript_id "DNTX_00205804";transcript_type "protein_coding";transcript_biotype "protein_coding";exon_number "6";gene_id "XLOC_025272";gene_name "BYSL";class_code "c";oId "Retina_Fetal.Tissue_00982574";is.last "TRUE";novel_exon_id "nvl_exon169819";novel_exon_type "novel_TES";is.first "FALSE";is.singleExon "FALSE"
chr6	transdecoder	five_prime_UTR	41927376	41927444	.	+	.	transcript_id "DNTX_00205804";transcript_type "protein_coding";transcript_biotype "protein_coding";gene_id "XLOC_025272";gene_name "BYSL";class_code "c";oId "Retina_Fetal.Tissue_00982574";is.last "FALSE";is.first "FALSE";is.singleExon "FALSE"
chr6	transdecoder	start_codon	41927445	41927447	.	+	0	transcript_id "DNTX_00205804";transcript_type "protein_coding";transcript_biotype "protein_coding";gene_id "XLOC_025272";gene_name "BYSL";class_code "c";oId "Retina_Fetal.Tissue_00982574";is.last "FALSE";is.first "FALSE";is.singleExon "FALSE"
chr6	transdecoder	CDS	41927445	41927536	.	+	0	transcript_id "DNTX_00205804";transcript_type "protein_coding";transcript_biotype "protein_coding";gene_id "XLOC_025272";gene_name "BYSL";class_code "c";oId "Retina_Fetal.Tissue_00982574";is.last "FALSE";is.first "FALSE";is.singleExon "FALSE"
chr6	transdecoder	CDS	41930132	41930270	.	+	1	transcript_id "DNTX_00205804";transcript_type "protein_coding";transcript_biotype "protein_coding";gene_id "XLOC_025272";gene_name "BYSL";class_code "c";oId "Retina_Fetal.Tissue_00982574";is.last "FALSE";is.first "FALSE";is.singleExon "FALSE"
chr6	transdecoder	CDS	41930635	41930768	.	+	0	transcript_id "DNTX_00205804";transcript_type "protein_coding";transcript_biotype "protein_coding";gene_id "XLOC_025272";gene_name "BYSL";class_code "c";oId "Retina_Fetal.Tissue_00982574";is.last "FALSE";is.first "FALSE";is.singleExon "FALSE"
chr6	transdecoder	CDS	41931396	41931556	.	+	1	transcript_id "DNTX_00205804";transcript_type "protein_coding";transcript_biotype "protein_coding";gene_id "XLOC_025272";gene_name "BYSL";class_code "c";oId "Retina_Fetal.Tissue_00982574";is.last "FALSE";is.first "FALSE";is.singleExon "FALSE"
chr6	transdecoder	CDS	41931728	41931830	.	+	2	transcript_id "DNTX_00205804";transcript_type "protein_coding";transcript_biotype "protein_coding";gene_id "XLOC_025272";gene_name "BYSL";class_code "c";oId "Retina_Fetal.Tissue_00982574";is.last "FALSE";is.first "FALSE";is.singleExon "FALSE"
chr6	transdecoder	CDS	41932361	41932703	.	+	1	transcript_id "DNTX_00205804";transcript_type "protein_coding";transcript_biotype "protein_coding";gene_id "XLOC_025272";gene_name "BYSL";class_code "c";oId "Retina_Fetal.Tissue_00982574";is.last "FALSE";is.first "FALSE";is.singleExon "FALSE"
chr6	transdecoder	stop_codon	41932704	41932706	.	+	0	transcript_id "DNTX_00205804";transcript_type "protein_coding";transcript_biotype "protein_coding";gene_id "XLOC_025272";gene_name "BYSL";class_code "c";oId "Retina_Fetal.Tissue_00982574";is.last "FALSE";is.first "FALSE";is.singleExon "FALSE"
chr6	transdecoder	three_prime_UTR	41932707	41933402	.	+	.	transcript_id "DNTX_00205804";transcript_type "protein_coding";transcript_biotype "protein_coding";gene_id "XLOC_025272";gene_name "BYSL";class_code "c";oId "Retina_Fetal.Tissue_00982574";is.last "FALSE";is.first "FALSE";is.singleExon "FALSE"
chr6	StringTie	transcript	41927378	41931557	.	+	.	transcript_id "DNTX_00210979";transcript_type "noncoding";transcript_biotype "noncoding";gene_id "XLOC_025272";gene_name "BYSL";class_code "c";oId "Cornea_Adult.Tissue_00653270";is.last "FALSE";is.first "FALSE";is.singleExon "FALSE"
chr6	StringTie	exon	41927378	41927536	.	+	.	transcript_id "DNTX_00210979";transcript_type "noncoding";transcript_biotype "noncoding";exon_number "1";gene_id "XLOC_025272";gene_name "BYSL";class_code "c";oId "Cornea_Adult.Tissue_00653270";is.last "FALSE";novel_exon_id "nvl_exon169820";novel_exon_type "novel_TSS";is.first "TRUE";is.singleExon "FALSE"
chr6	StringTie	exon	41930132	41930270	.	+	.	transcript_id "DNTX_00210979";transcript_type "noncoding";transcript_biotype "noncoding";exon_number "2";gene_id "XLOC_025272";gene_name "BYSL";class_code "c";oId "Cornea_Adult.Tissue_00653270";is.last "FALSE";is.first "FALSE";is.singleExon "FALSE"
chr6	StringTie	exon	41930635	41930768	.	+	.	transcript_id "DNTX_00210979";transcript_type "noncoding";transcript_biotype "noncoding";exon_number "3";gene_id "XLOC_025272";gene_name "BYSL";class_code "c";oId "Cornea_Adult.Tissue_00653270";is.last "FALSE";is.first "FALSE";is.singleExon "FALSE"
chr6	StringTie	exon	41931396	41931557	.	+	.	transcript_id "DNTX_00210979";transcript_type "noncoding";transcript_biotype "noncoding";exon_number "4";gene_id "XLOC_025272";gene_name "BYSL";class_code "c";oId "Cornea_Adult.Tissue_00653270";is.last "TRUE";novel_exon_id "nvl_exon169821";novel_exon_type "novel_TES";is.first "FALSE";is.singleExon "FALSE"
chr6	transdecoder	transcript	41930698	41933386	.	+	.	transcript_id "DNTX_00204657";transcript_type "protein_coding";transcript_biotype "protein_coding";gene_id "XLOC_025272";gene_name "BYSL";class_code "c";oId "RPE_Fetal.Tissue_00585170";is.last "FALSE";is.first "FALSE";is.singleExon "FALSE"
chr6	transdecoder	exon	41930698	41930768	.	+	.	transcript_id "DNTX_00204657";transcript_type "protein_coding";transcript_biotype "protein_coding";exon_number "1";gene_id "XLOC_025272";gene_name "BYSL";class_code "c";oId "RPE_Fetal.Tissue_00585170";is.last "FALSE";novel_exon_id "nvl_exon169822";novel_exon_type "novel_TSS";is.first "TRUE";is.singleExon "FALSE"
chr6	transdecoder	exon	41931396	41931556	.	+	.	transcript_id "DNTX_00204657";transcript_type "protein_coding";transcript_biotype "protein_coding";exon_number "2";gene_id "XLOC_025272";gene_name "BYSL";class_code "c";oId "RPE_Fetal.Tissue_00585170";is.last "FALSE";is.first "FALSE";is.singleExon "FALSE"
chr6	transdecoder	exon	41931728	41931830	.	+	.	transcript_id "DNTX_00204657";transcript_type "protein_coding";transcript_biotype "protein_coding";exon_number "3";gene_id "XLOC_025272";gene_name "BYSL";class_code "c";oId "RPE_Fetal.Tissue_00585170";is.last "FALSE";is.first "FALSE";is.singleExon "FALSE"
chr6	transdecoder	exon	41932361	41933386	.	+	.	transcript_id "DNTX_00204657";transcript_type "protein_coding";transcript_biotype "protein_coding";exon_number "4";gene_id "XLOC_025272";gene_name "BYSL";class_code "c";oId "RPE_Fetal.Tissue_00585170";is.last "TRUE";novel_exon_id "nvl_exon169823";novel_exon_type "novel_TES";is.first "FALSE";is.singleExon "FALSE"
chr6	transdecoder	five_prime_UTR	41930698	41930751	.	+	.	transcript_id "DNTX_00204657";transcript_type "protein_coding";transcript_biotype "protein_coding";gene_id "XLOC_025272";gene_name "BYSL";class_code "c";oId "RPE_Fetal.Tissue_00585170";is.last "FALSE";is.first "FALSE";is.singleExon "FALSE"
chr6	transdecoder	start_codon	41930752	41930754	.	+	0	transcript_id "DNTX_00204657";transcript_type "protein_coding";transcript_biotype "protein_coding";gene_id "XLOC_025272";gene_name "BYSL";class_code "c";oId "RPE_Fetal.Tissue_00585170";is.last "FALSE";is.first "FALSE";is.singleExon "FALSE"
chr6	transdecoder	CDS	41930752	41930768	.	+	0	transcript_id "DNTX_00204657";transcript_type "protein_coding";transcript_biotype "protein_coding";gene_id "XLOC_025272";gene_name "BYSL";class_code "c";oId "RPE_Fetal.Tissue_00585170";is.last "FALSE";is.first "FALSE";is.singleExon "FALSE"
chr6	transdecoder	CDS	41931396	41931556	.	+	1	transcript_id "DNTX_00204657";transcript_type "protein_coding";transcript_biotype "protein_coding";gene_id "XLOC_025272";gene_name "BYSL";class_code "c";oId "RPE_Fetal.Tissue_00585170";is.last "FALSE";is.first "FALSE";is.singleExon "FALSE"
chr6	transdecoder	CDS	41931728	41931830	.	+	2	transcript_id "DNTX_00204657";transcript_type "protein_coding";transcript_biotype "protein_coding";gene_id "XLOC_025272";gene_name "BYSL";class_code "c";oId "RPE_Fetal.Tissue_00585170";is.last "FALSE";is.first "FALSE";is.singleExon "FALSE"
chr6	transdecoder	CDS	41932361	41932703	.	+	1	transcript_id "DNTX_00204657";transcript_type "protein_coding";transcript_biotype "protein_coding";gene_id "XLOC_025272";gene_name "BYSL";class_code "c";oId "RPE_Fetal.Tissue_00585170";is.last "FALSE";is.first "FALSE";is.singleExon "FALSE"
chr6	transdecoder	stop_codon	41932704	41932706	.	+	0	transcript_id "DNTX_00204657";transcript_type "protein_coding";transcript_biotype "protein_coding";gene_id "XLOC_025272";gene_name "BYSL";class_code "c";oId "RPE_Fetal.Tissue_00585170";is.last "FALSE";is.first "FALSE";is.singleExon "FALSE"
chr6	transdecoder	three_prime_UTR	41932707	41933386	.	+	.	transcript_id "DNTX_00204657";transcript_type "protein_coding";transcript_biotype "protein_coding";gene_id "XLOC_025272";gene_name "BYSL";class_code "c";oId "RPE_Fetal.Tissue_00585170";is.last "FALSE";is.first "FALSE";is.singleExon "FALSE"
chr6	StringTie	transcript	41931734	41932994	.	+	.	transcript_id "DNTX_00210980";transcript_type "noncoding";transcript_biotype "noncoding";gene_id "XLOC_025272";gene_name "BYSL";class_code "c";oId "Cornea_Adult.Tissue_00653271";is.last "FALSE";is.first "FALSE";is.singleExon "FALSE"
chr6	StringTie	exon	41931734	41931830	.	+	.	transcript_id "DNTX_00210980";transcript_type "noncoding";transcript_biotype "noncoding";exon_number "1";gene_id "XLOC_025272";gene_name "BYSL";class_code "c";oId "Cornea_Adult.Tissue_00653271";is.last "FALSE";novel_exon_id "nvl_exon169824";novel_exon_type "novel_TSS";is.first "TRUE";is.singleExon "FALSE"
chr6	StringTie	exon	41932361	41932994	.	+	.	transcript_id "DNTX_00210980";transcript_type "noncoding";transcript_biotype "noncoding";exon_number "2";gene_id "XLOC_025272";gene_name "BYSL";class_code "c";oId "Cornea_Adult.Tissue_00653271";is.last "TRUE";novel_exon_id "nvl_exon169825";novel_exon_type "novel_TES";is.first "FALSE";is.singleExon "FALSE"
chr6	transdecoder	gene	41933482	42048968	.	-	.	gene_id "XLOC_026122";gene_name "CCND3";is.last "FALSE";is.first "FALSE";is.singleExon "FALSE"
chr6	transdecoder	transcript	41933482	41940585	.	-	.	transcript_id "DNTX_00206739";transcript_type "protein_coding";transcript_biotype "protein_coding";gene_id "XLOC_026122";gene_name "CCND3";class_code "c";oId "Esophagus-Mucosa_00286986";is.last "FALSE";is.first "FALSE";is.singleExon "FALSE"
chr6	transdecoder	exon	41933482	41936107	.	-	.	transcript_id "DNTX_00206739";transcript_type "protein_coding";transcript_biotype "protein_coding";exon_number "4";gene_id "XLOC_026122";gene_name "CCND3";class_code "c";oId "Esophagus-Mucosa_00286986";is.last "TRUE";novel_exon_id "nvl_exon169826";novel_exon_type "A5SS";is.first "FALSE";is.singleExon "FALSE"
chr6	transdecoder	exon	41936559	41936695	.	-	.	transcript_id "DNTX_00206739";transcript_type "protein_coding";transcript_biotype "protein_coding";exon_number "3";gene_id "XLOC_026122";gene_name "CCND3";class_code "c";oId "Esophagus-Mucosa_00286986";is.last "FALSE";is.first "FALSE";is.singleExon "FALSE"
chr6	transdecoder	exon	41937235	41937394	.	-	.	transcript_id "DNTX_00206739";transcript_type "protein_coding";transcript_biotype "protein_coding";exon_number "2";gene_id "XLOC_026122";gene_name "CCND3";class_code "c";oId "Esophagus-Mucosa_00286986";is.last "FALSE";is.first "FALSE";is.singleExon "FALSE"
chr6	transdecoder	exon	41940370	41940585	.	-	.	transcript_id "DNTX_00206739";transcript_type "protein_coding";transcript_biotype "protein_coding";exon_number "1";gene_id "XLOC_026122";gene_name "CCND3";class_code "c";oId "Esophagus-Mucosa_00286986";is.last "FALSE";is.first "TRUE";is.singleExon "FALSE"
chr6	transdecoder	five_prime_UTR	41940541	41940585	.	-	.	transcript_id "DNTX_00206739";transcript_type "protein_coding";transcript_biotype "protein_coding";gene_id "XLOC_026122";gene_name "CCND3";class_code "c";oId "Esophagus-Mucosa_00286986";is.last "FALSE";is.first "FALSE";is.singleExon "FALSE"
chr6	transdecoder	start_codon	41940538	41940540	.	-	0	transcript_id "DNTX_00206739";transcript_type "protein_coding";transcript_biotype "protein_coding";gene_id "XLOC_026122";gene_name "CCND3";class_code "c";oId "Esophagus-Mucosa_00286986";is.last "FALSE";is.first "FALSE";is.singleExon "FALSE"
chr6	transdecoder	CDS	41935943	41936107	.	-	0	transcript_id "DNTX_00206739";transcript_type "protein_coding";transcript_biotype "protein_coding";gene_id "XLOC_026122";gene_name "CCND3";class_code "c";oId "Esophagus-Mucosa_00286986";is.last "FALSE";is.first "FALSE";is.singleExon "FALSE"
chr6	transdecoder	CDS	41936559	41936695	.	-	2	transcript_id "DNTX_00206739";transcript_type "protein_coding";transcript_biotype "protein_coding";gene_id "XLOC_026122";gene_name "CCND3";class_code "c";oId "Esophagus-Mucosa_00286986";is.last "FALSE";is.first "FALSE";is.singleExon "FALSE"
chr6	transdecoder	CDS	41937235	41937394	.	-	0	transcript_id "DNTX_00206739";transcript_type "protein_coding";transcript_biotype "protein_coding";gene_id "XLOC_026122";gene_name "CCND3";class_code "c";oId "Esophagus-Mucosa_00286986";is.last "FALSE";is.first "FALSE";is.singleExon "FALSE"
chr6	transdecoder	CDS	41940370	41940540	.	-	0	transcript_id "DNTX_00206739";transcript_type "protein_coding";transcript_biotype "protein_coding";gene_id "XLOC_026122";gene_name "CCND3";class_code "c";oId "Esophagus-Mucosa_00286986";is.last "FALSE";is.first "FALSE";is.singleExon "FALSE"
chr6	transdecoder	stop_codon	41935940	41935942	.	-	0	transcript_id "DNTX_00206739";transcript_type "protein_coding";transcript_biotype "protein_coding";gene_id "XLOC_026122";gene_name "CCND3";class_code "c";oId "Esophagus-Mucosa_00286986";is.last "FALSE";is.first "FALSE";is.singleExon "FALSE"
chr6	transdecoder	three_prime_UTR	41933482	41935939	.	-	.	transcript_id "DNTX_00206739";transcript_type "protein_coding";transcript_biotype "protein_coding";gene_id "XLOC_026122";gene_name "CCND3";class_code "c";oId "Esophagus-Mucosa_00286986";is.last "FALSE";is.first "FALSE";is.singleExon "FALSE"
chr6	StringTie	transcript	41934033	42048676	.	-	.	transcript_id "DNTX_00208859";transcript_type "noncoding";transcript_biotype "noncoding";gene_id "XLOC_026122";gene_name "CCND3";class_code "n";oId "Brain-CerebellarHemisphere_00357412";is.last "FALSE";is.first "FALSE";is.singleExon "FALSE"
chr6	StringTie	exon	41934033	41936695	.	-	.	transcript_id "DNTX_00208859";transcript_type "noncoding";transcript_biotype "noncoding";exon_number "4";gene_id "XLOC_026122";gene_name "CCND3";class_code "n";oId "Brain-CerebellarHemisphere_00357412";is.last "TRUE";novel_exon_id "nvl_exon169827";novel_exon_type "A5SS";is.first "FALSE";is.singleExon "FALSE"
chr6	StringTie	exon	41937235	41937394	.	-	.	transcript_id "DNTX_00208859";transcript_type "noncoding";transcript_biotype "noncoding";exon_number "3";gene_id "XLOC_026122";gene_name "CCND3";class_code "n";oId "Brain-CerebellarHemisphere_00357412";is.last "FALSE";is.first "FALSE";is.singleExon "FALSE"
chr6	StringTie	exon	41940370	41940585	.	-	.	transcript_id "DNTX_00208859";transcript_type "noncoding";transcript_biotype "noncoding";exon_number "2";gene_id "XLOC_026122";gene_name "CCND3";class_code "n";oId "Brain-CerebellarHemisphere_00357412";is.last "FALSE";is.first "FALSE";is.singleExon "FALSE"
chr6	StringTie	exon	42048501	42048676	.	-	.	transcript_id "DNTX_00208859";transcript_type "noncoding";transcript_biotype "noncoding";exon_number "1";gene_id "XLOC_026122";gene_name "CCND3";class_code "n";oId "Brain-CerebellarHemisphere_00357412";is.last "FALSE";is.first "TRUE";is.singleExon "FALSE"
chr6	transdecoder	transcript	41934933	42048676	.	-	.	transcript_id "DNTX_00208856";transcript_type "protein_coding";transcript_biotype "protein_coding";gene_id "XLOC_026122";gene_name "CCND3";class_code "j";oId "WholeBlood_00279225";is.last "FALSE";is.first "FALSE";is.singleExon "FALSE"
chr6	transdecoder	exon	41934933	41936107	.	-	.	transcript_id "DNTX_00208856";transcript_type "protein_coding";transcript_biotype "protein_coding";exon_number "5";gene_id "XLOC_026122";gene_name "CCND3";class_code "j";oId "WholeBlood_00279225";is.last "TRUE";is.first "FALSE";is.singleExon "FALSE"
chr6	transdecoder	exon	41936559	41936695	.	-	.	transcript_id "DNTX_00208856";transcript_type "protein_coding";transcript_biotype "protein_coding";exon_number "4";gene_id "XLOC_026122";gene_name "CCND3";class_code "j";oId "WholeBlood_00279225";is.last "FALSE";is.first "FALSE";is.singleExon "FALSE"
chr6	transdecoder	exon	41937235	41937394	.	-	.	transcript_id "DNTX_00208856";transcript_type "protein_coding";transcript_biotype "protein_coding";exon_number "3";gene_id "XLOC_026122";gene_name "CCND3";class_code "j";oId "WholeBlood_00279225";is.last "FALSE";is.first "FALSE";is.singleExon "FALSE"
chr6	transdecoder	exon	41937594	41940585	.	-	.	transcript_id "DNTX_00208856";transcript_type "protein_coding";transcript_biotype "protein_coding";exon_number "2";gene_id "XLOC_026122";gene_name "CCND3";class_code "j";oId "WholeBlood_00279225";is.last "FALSE";novel_exon_id "nvl_exon169828";novel_exon_type "A5SS";is.first "FALSE";is.singleExon "FALSE"
chr6	transdecoder	exon	42048501	42048676	.	-	.	transcript_id "DNTX_00208856";transcript_type "protein_coding";transcript_biotype "protein_coding";exon_number "1";gene_id "XLOC_026122";gene_name "CCND3";class_code "j";oId "WholeBlood_00279225";is.last "FALSE";is.first "TRUE";is.singleExon "FALSE"
chr6	transdecoder	five_prime_UTR	41936682	41936695	.	-	.	transcript_id "DNTX_00208856";transcript_type "protein_coding";transcript_biotype "protein_coding";gene_id "XLOC_026122";gene_name "CCND3";class_code "j";oId "WholeBlood_00279225";is.last "FALSE";is.first "FALSE";is.singleExon "FALSE"
chr6	transdecoder	five_prime_UTR	41937235	41937394	.	-	.	transcript_id "DNTX_00208856";transcript_type "protein_coding";transcript_biotype "protein_coding";gene_id "XLOC_026122";gene_name "CCND3";class_code "j";oId "WholeBlood_00279225";is.last "FALSE";is.first "FALSE";is.singleExon "FALSE"
chr6	transdecoder	five_prime_UTR	41937594	41940585	.	-	.	transcript_id "DNTX_00208856";transcript_type "protein_coding";transcript_biotype "protein_coding";gene_id "XLOC_026122";gene_name "CCND3";class_code "j";oId "WholeBlood_00279225";is.last "FALSE";novel_exon_id "nvl_exon169828";novel_exon_type "A5SS";is.first "FALSE";is.singleExon "FALSE"
chr6	transdecoder	five_prime_UTR	42048501	42048676	.	-	.	transcript_id "DNTX_00208856";transcript_type "protein_coding";transcript_biotype "protein_coding";gene_id "XLOC_026122";gene_name "CCND3";class_code "j";oId "WholeBlood_00279225";is.last "FALSE";is.first "TRUE";is.singleExon "FALSE"
chr6	transdecoder	start_codon	41936679	41936681	.	-	0	transcript_id "DNTX_00208856";transcript_type "protein_coding";transcript_biotype "protein_coding";gene_id "XLOC_026122";gene_name "CCND3";class_code "j";oId "WholeBlood_00279225";is.last "FALSE";is.first "FALSE";is.singleExon "FALSE"
chr6	transdecoder	CDS	41935943	41936107	.	-	0	transcript_id "DNTX_00208856";transcript_type "protein_coding";transcript_biotype "protein_coding";gene_id "XLOC_026122";gene_name "CCND3";class_code "j";oId "WholeBlood_00279225";is.last "FALSE";is.first "FALSE";is.singleExon "FALSE"
chr6	transdecoder	CDS	41936559	41936681	.	-	0	transcript_id "DNTX_00208856";transcript_type "protein_coding";transcript_biotype "protein_coding";gene_id "XLOC_026122";gene_name "CCND3";class_code "j";oId "WholeBlood_00279225";is.last "FALSE";is.first "FALSE";is.singleExon "FALSE"
chr6	transdecoder	stop_codon	41935940	41935942	.	-	0	transcript_id "DNTX_00208856";transcript_type "protein_coding";transcript_biotype "protein_coding";gene_id "XLOC_026122";gene_name "CCND3";class_code "j";oId "WholeBlood_00279225";is.last "FALSE";is.first "FALSE";is.singleExon "FALSE"
chr6	transdecoder	three_prime_UTR	41934933	41935939	.	-	.	transcript_id "DNTX_00208856";transcript_type "protein_coding";transcript_biotype "protein_coding";gene_id "XLOC_026122";gene_name "CCND3";class_code "j";oId "WholeBlood_00279225";is.last "FALSE";is.first "FALSE";is.singleExon "FALSE"
chr6	transdecoder	transcript	41934933	42048676	.	-	.	transcript_id "DNTX_00212783";transcript_type "protein_coding";transcript_biotype "protein_coding";gene_id "XLOC_026122";gene_name "CCND3";class_code "j";oId "Nerve-Tibial_00365731";is.last "FALSE";is.first "FALSE";is.singleExon "FALSE"
chr6	transdecoder	exon	41934933	41936107	.	-	.	transcript_id "DNTX_00212783";transcript_type "protein_coding";transcript_biotype "protein_coding";exon_number "6";gene_id "XLOC_026122";gene_name "CCND3";class_code "j";oId "Nerve-Tibial_00365731";is.last "TRUE";is.first "FALSE";is.singleExon "FALSE"
chr6	transdecoder	exon	41936559	41936695	.	-	.	transcript_id "DNTX_00212783";transcript_type "protein_coding";transcript_biotype "protein_coding";exon_number "5";gene_id "XLOC_026122";gene_name "CCND3";class_code "j";oId "Nerve-Tibial_00365731";is.last "FALSE";is.first "FALSE";is.singleExon "FALSE"
chr6	transdecoder	exon	41937235	41937394	.	-	.	transcript_id "DNTX_00212783";transcript_type "protein_coding";transcript_biotype "protein_coding";exon_number "4";gene_id "XLOC_026122";gene_name "CCND3";class_code "j";oId "Nerve-Tibial_00365731";is.last "FALSE";is.first "FALSE";is.singleExon "FALSE"
chr6	transdecoder	exon	41940370	41940585	.	-	.	transcript_id "DNTX_00212783";transcript_type "protein_coding";transcript_biotype "protein_coding";exon_number "3";gene_id "XLOC_026122";gene_name "CCND3";class_code "j";oId "Nerve-Tibial_00365731";is.last "FALSE";is.first "FALSE";is.singleExon "FALSE"
chr6	transdecoder	exon	41940952	41943235	.	-	.	transcript_id "DNTX_00212783";transcript_type "protein_coding";transcript_biotype "protein_coding";exon_number "2";gene_id "XLOC_026122";gene_name "CCND3";class_code "j";oId "Nerve-Tibial_00365731";is.last "FALSE";novel_exon_id "nvl_exon169829";novel_exon_type "A3SS";is.first "FALSE";is.singleExon "FALSE"
chr6	transdecoder	exon	42048501	42048676	.	-	.	transcript_id "DNTX_00212783";transcript_type "protein_coding";transcript_biotype "protein_coding";exon_number "1";gene_id "XLOC_026122";gene_name "CCND3";class_code "j";oId "Nerve-Tibial_00365731";is.last "FALSE";is.first "TRUE";is.singleExon "FALSE"
chr6	transdecoder	five_prime_UTR	41941000	41943235	.	-	.	transcript_id "DNTX_00212783";transcript_type "protein_coding";transcript_biotype "protein_coding";gene_id "XLOC_026122";gene_name "CCND3";class_code "j";oId "Nerve-Tibial_00365731";is.last "FALSE";is.first "FALSE";is.singleExon "FALSE"
chr6	transdecoder	five_prime_UTR	42048501	42048676	.	-	.	transcript_id "DNTX_00212783";transcript_type "protein_coding";transcript_biotype "protein_coding";gene_id "XLOC_026122";gene_name "CCND3";class_code "j";oId "Nerve-Tibial_00365731";is.last "FALSE";is.first "TRUE";is.singleExon "FALSE"
chr6	transdecoder	start_codon	41940997	41940999	.	-	0	transcript_id "DNTX_00212783";transcript_type "protein_coding";transcript_biotype "protein_coding";gene_id "XLOC_026122";gene_name "CCND3";class_code "j";oId "Nerve-Tibial_00365731";is.last "FALSE";is.first "FALSE";is.singleExon "FALSE"
chr6	transdecoder	CDS	41935943	41936107	.	-	0	transcript_id "DNTX_00212783";transcript_type "protein_coding";transcript_biotype "protein_coding";gene_id "XLOC_026122";gene_name "CCND3";class_code "j";oId "Nerve-Tibial_00365731";is.last "FALSE";is.first "FALSE";is.singleExon "FALSE"
chr6	transdecoder	CDS	41936559	41936695	.	-	2	transcript_id "DNTX_00212783";transcript_type "protein_coding";transcript_biotype "protein_coding";gene_id "XLOC_026122";gene_name "CCND3";class_code "j";oId "Nerve-Tibial_00365731";is.last "FALSE";is.first "FALSE";is.singleExon "FALSE"
chr6	transdecoder	CDS	41937235	41937394	.	-	0	transcript_id "DNTX_00212783";transcript_type "protein_coding";transcript_biotype "protein_coding";gene_id "XLOC_026122";gene_name "CCND3";class_code "j";oId "Nerve-Tibial_00365731";is.last "FALSE";is.first "FALSE";is.singleExon "FALSE"
chr6	transdecoder	CDS	41940370	41940585	.	-	0	transcript_id "DNTX_00212783";transcript_type "protein_coding";transcript_biotype "protein_coding";gene_id "XLOC_026122";gene_name "CCND3";class_code "j";oId "Nerve-Tibial_00365731";is.last "FALSE";is.first "FALSE";is.singleExon "FALSE"
chr6	transdecoder	CDS	41940952	41940999	.	-	0	transcript_id "DNTX_00212783";transcript_type "protein_coding";transcript_biotype "protein_coding";gene_id "XLOC_026122";gene_name "CCND3";class_code "j";oId "Nerve-Tibial_00365731";is.last "FALSE";is.first "FALSE";is.singleExon "FALSE"
chr6	transdecoder	stop_codon	41935940	41935942	.	-	0	transcript_id "DNTX_00212783";transcript_type "protein_coding";transcript_biotype "protein_coding";gene_id "XLOC_026122";gene_name "CCND3";class_code "j";oId "Nerve-Tibial_00365731";is.last "FALSE";is.first "FALSE";is.singleExon "FALSE"
chr6	transdecoder	three_prime_UTR	41934933	41935939	.	-	.	transcript_id "DNTX_00212783";transcript_type "protein_coding";transcript_biotype "protein_coding";gene_id "XLOC_026122";gene_name "CCND3";class_code "j";oId "Nerve-Tibial_00365731";is.last "FALSE";is.first "FALSE";is.singleExon "FALSE"
chr6	StringTie	transcript	41934933	41941848	.	-	.	transcript_id "DNTX_00205322";transcript_type "noncoding";transcript_biotype "noncoding";gene_id "XLOC_026122";gene_name "CCND3";class_code "=";oId "RPE_Fetal.Tissue_00578862";is.last "FALSE";is.first "FALSE";is.singleExon "FALSE"
chr6	StringTie	exon	41934933	41936107	.	-	.	transcript_id "DNTX_00205322";transcript_type "noncoding";transcript_biotype "noncoding";exon_number "5";gene_id "XLOC_026122";gene_name "CCND3";class_code "=";oId "RPE_Fetal.Tissue_00578862";is.last "TRUE";is.first "FALSE";is.singleExon "FALSE"
chr6	StringTie	exon	41936559	41936695	.	-	.	transcript_id "DNTX_00205322";transcript_type "noncoding";transcript_biotype "noncoding";exon_number "4";gene_id "XLOC_026122";gene_name "CCND3";class_code "=";oId "RPE_Fetal.Tissue_00578862";is.last "FALSE";is.first "FALSE";is.singleExon "FALSE"
chr6	StringTie	exon	41937235	41937394	.	-	.	transcript_id "DNTX_00205322";transcript_type "noncoding";transcript_biotype "noncoding";exon_number "3";gene_id "XLOC_026122";gene_name "CCND3";class_code "=";oId "RPE_Fetal.Tissue_00578862";is.last "FALSE";is.first "FALSE";is.singleExon "FALSE"
chr6	StringTie	exon	41940370	41940585	.	-	.	transcript_id "DNTX_00205322";transcript_type "noncoding";transcript_biotype "noncoding";exon_number "2";gene_id "XLOC_026122";gene_name "CCND3";class_code "=";oId "RPE_Fetal.Tissue_00578862";is.last "FALSE";is.first "FALSE";is.singleExon "FALSE"
chr6	StringTie	exon	41941452	41941848	.	-	.	transcript_id "DNTX_00205322";transcript_type "noncoding";transcript_biotype "noncoding";exon_number "1";gene_id "XLOC_026122";gene_name "CCND3";class_code "=";oId "RPE_Fetal.Tissue_00578862";is.last "FALSE";is.first "TRUE";is.singleExon "FALSE"
chr6	transdecoder	transcript	41934934	42048894	.	-	.	transcript_id "DNTX_00208857";transcript_type "protein_coding";transcript_biotype "protein_coding";gene_id "XLOC_026122";gene_name "CCND3";class_code "=";oId "WholeBlood_00277612";is.last "FALSE";is.first "FALSE";is.singleExon "FALSE"
chr6	transdecoder	exon	41934934	41936107	.	-	.	transcript_id "DNTX_00208857";transcript_type "protein_coding";transcript_biotype "protein_coding";exon_number "5";gene_id "XLOC_026122";gene_name "CCND3";class_code "=";oId "WholeBlood_00277612";is.last "TRUE";is.first "FALSE";is.singleExon "FALSE"
chr6	transdecoder	exon	41936559	41936695	.	-	.	transcript_id "DNTX_00208857";transcript_type "protein_coding";transcript_biotype "protein_coding";exon_number "4";gene_id "XLOC_026122";gene_name "CCND3";class_code "=";oId "WholeBlood_00277612";is.last "FALSE";is.first "FALSE";is.singleExon "FALSE"
chr6	transdecoder	exon	41937235	41937394	.	-	.	transcript_id "DNTX_00208857";transcript_type "protein_coding";transcript_biotype "protein_coding";exon_number "3";gene_id "XLOC_026122";gene_name "CCND3";class_code "=";oId "WholeBlood_00277612";is.last "FALSE";is.first "FALSE";is.singleExon "FALSE"
chr6	transdecoder	exon	42030009	42030190	.	-	.	transcript_id "DNTX_00208857";transcript_type "protein_coding";transcript_biotype "protein_coding";exon_number "2";gene_id "XLOC_026122";gene_name "CCND3";class_code "=";oId "WholeBlood_00277612";is.last "FALSE";is.first "FALSE";is.singleExon "FALSE"
chr6	transdecoder	exon	42048501	42048894	.	-	.	transcript_id "DNTX_00208857";transcript_type "protein_coding";transcript_biotype "protein_coding";exon_number "1";gene_id "XLOC_026122";gene_name "CCND3";class_code "=";oId "WholeBlood_00277612";is.last "FALSE";is.first "TRUE";is.singleExon "FALSE"
chr6	transdecoder	five_prime_UTR	41936682	41936695	.	-	.	transcript_id "DNTX_00208857";transcript_type "protein_coding";transcript_biotype "protein_coding";gene_id "XLOC_026122";gene_name "CCND3";class_code "=";oId "WholeBlood_00277612";is.last "FALSE";is.first "FALSE";is.singleExon "FALSE"
chr6	transdecoder	five_prime_UTR	41937235	41937394	.	-	.	transcript_id "DNTX_00208857";transcript_type "protein_coding";transcript_biotype "protein_coding";gene_id "XLOC_026122";gene_name "CCND3";class_code "=";oId "WholeBlood_00277612";is.last "FALSE";is.first "FALSE";is.singleExon "FALSE"
chr6	transdecoder	five_prime_UTR	42030009	42030190	.	-	.	transcript_id "DNTX_00208857";transcript_type "protein_coding";transcript_biotype "protein_coding";gene_id "XLOC_026122";gene_name "CCND3";class_code "=";oId "WholeBlood_00277612";is.last "FALSE";is.first "FALSE";is.singleExon "FALSE"
chr6	transdecoder	five_prime_UTR	42048501	42048894	.	-	.	transcript_id "DNTX_00208857";transcript_type "protein_coding";transcript_biotype "protein_coding";gene_id "XLOC_026122";gene_name "CCND3";class_code "=";oId "WholeBlood_00277612";is.last "FALSE";is.first "TRUE";is.singleExon "FALSE"
chr6	transdecoder	start_codon	41936679	41936681	.	-	0	transcript_id "DNTX_00208857";transcript_type "protein_coding";transcript_biotype "protein_coding";gene_id "XLOC_026122";gene_name "CCND3";class_code "=";oId "WholeBlood_00277612";is.last "FALSE";is.first "FALSE";is.singleExon "FALSE"
chr6	transdecoder	CDS	41935943	41936107	.	-	0	transcript_id "DNTX_00208857";transcript_type "protein_coding";transcript_biotype "protein_coding";gene_id "XLOC_026122";gene_name "CCND3";class_code "=";oId "WholeBlood_00277612";is.last "FALSE";is.first "FALSE";is.singleExon "FALSE"
chr6	transdecoder	CDS	41936559	41936681	.	-	0	transcript_id "DNTX_00208857";transcript_type "protein_coding";transcript_biotype "protein_coding";gene_id "XLOC_026122";gene_name "CCND3";class_code "=";oId "WholeBlood_00277612";is.last "FALSE";is.first "FALSE";is.singleExon "FALSE"
chr6	transdecoder	stop_codon	41935940	41935942	.	-	0	transcript_id "DNTX_00208857";transcript_type "protein_coding";transcript_biotype "protein_coding";gene_id "XLOC_026122";gene_name "CCND3";class_code "=";oId "WholeBlood_00277612";is.last "FALSE";is.first "FALSE";is.singleExon "FALSE"
chr6	transdecoder	three_prime_UTR	41934934	41935939	.	-	.	transcript_id "DNTX_00208857";transcript_type "protein_coding";transcript_biotype "protein_coding";gene_id "XLOC_026122";gene_name "CCND3";class_code "=";oId "WholeBlood_00277612";is.last "FALSE";is.first "FALSE";is.singleExon "FALSE"
chr6	transdecoder	transcript	41934956	42048894	.	-	.	transcript_id "DNTX_00204022";transcript_type "protein_coding";transcript_biotype "protein_coding";gene_id "XLOC_026122";gene_name "CCND3";class_code "=";oId "Pancreas_00298952";is.last "FALSE";is.first "FALSE";is.singleExon "FALSE"
chr6	transdecoder	exon	41934956	41936107	.	-	.	transcript_id "DNTX_00204022";transcript_type "protein_coding";transcript_biotype "protein_coding";exon_number "4";gene_id "XLOC_026122";gene_name "CCND3";class_code "=";oId "Pancreas_00298952";is.last "TRUE";is.first "FALSE";is.singleExon "FALSE"
chr6	transdecoder	exon	41936559	41936695	.	-	.	transcript_id "DNTX_00204022";transcript_type "protein_coding";transcript_biotype "protein_coding";exon_number "3";gene_id "XLOC_026122";gene_name "CCND3";class_code "=";oId "Pancreas_00298952";is.last "FALSE";is.first "FALSE";is.singleExon "FALSE"
chr6	transdecoder	exon	41937235	41937394	.	-	.	transcript_id "DNTX_00204022";transcript_type "protein_coding";transcript_biotype "protein_coding";exon_number "2";gene_id "XLOC_026122";gene_name "CCND3";class_code "=";oId "Pancreas_00298952";is.last "FALSE";is.first "FALSE";is.singleExon "FALSE"
chr6	transdecoder	exon	42048501	42048894	.	-	.	transcript_id "DNTX_00204022";transcript_type "protein_coding";transcript_biotype "protein_coding";exon_number "1";gene_id "XLOC_026122";gene_name "CCND3";class_code "=";oId "Pancreas_00298952";is.last "FALSE";is.first "TRUE";is.singleExon "FALSE"
chr6	transdecoder	five_prime_UTR	41936682	41936695	.	-	.	transcript_id "DNTX_00204022";transcript_type "protein_coding";transcript_biotype "protein_coding";gene_id "XLOC_026122";gene_name "CCND3";class_code "=";oId "Pancreas_00298952";is.last "FALSE";is.first "FALSE";is.singleExon "FALSE"
chr6	transdecoder	five_prime_UTR	41937235	41937394	.	-	.	transcript_id "DNTX_00204022";transcript_type "protein_coding";transcript_biotype "protein_coding";gene_id "XLOC_026122";gene_name "CCND3";class_code "=";oId "Pancreas_00298952";is.last "FALSE";is.first "FALSE";is.singleExon "FALSE"
chr6	transdecoder	five_prime_UTR	42048501	42048894	.	-	.	transcript_id "DNTX_00204022";transcript_type "protein_coding";transcript_biotype "protein_coding";gene_id "XLOC_026122";gene_name "CCND3";class_code "=";oId "Pancreas_00298952";is.last "FALSE";is.first "TRUE";is.singleExon "FALSE"
chr6	transdecoder	start_codon	41936679	41936681	.	-	0	transcript_id "DNTX_00204022";transcript_type "protein_coding";transcript_biotype "protein_coding";gene_id "XLOC_026122";gene_name "CCND3";class_code "=";oId "Pancreas_00298952";is.last "FALSE";is.first "FALSE";is.singleExon "FALSE"
chr6	transdecoder	CDS	41935943	41936107	.	-	0	transcript_id "DNTX_00204022";transcript_type "protein_coding";transcript_biotype "protein_coding";gene_id "XLOC_026122";gene_name "CCND3";class_code "=";oId "Pancreas_00298952";is.last "FALSE";is.first "FALSE";is.singleExon "FALSE"
chr6	transdecoder	CDS	41936559	41936681	.	-	0	transcript_id "DNTX_00204022";transcript_type "protein_coding";transcript_biotype "protein_coding";gene_id "XLOC_026122";gene_name "CCND3";class_code "=";oId "Pancreas_00298952";is.last "FALSE";is.first "FALSE";is.singleExon "FALSE"
chr6	transdecoder	stop_codon	41935940	41935942	.	-	0	transcript_id "DNTX_00204022";transcript_type "protein_coding";transcript_biotype "protein_coding";gene_id "XLOC_026122";gene_name "CCND3";class_code "=";oId "Pancreas_00298952";is.last "FALSE";is.first "FALSE";is.singleExon "FALSE"
chr6	transdecoder	three_prime_UTR	41934956	41935939	.	-	.	transcript_id "DNTX_00204022";transcript_type "protein_coding";transcript_biotype "protein_coding";gene_id "XLOC_026122";gene_name "CCND3";class_code "=";oId "Pancreas_00298952";is.last "FALSE";is.first "FALSE";is.singleExon "FALSE"
chr6	transdecoder	transcript	41934956	42048968	.	-	.	transcript_id "DNTX_00204023";transcript_type "protein_coding";transcript_biotype "protein_coding";gene_id "XLOC_026122";gene_name "CCND3";class_code "=";oId "Pancreas_00298953";is.last "FALSE";is.first "FALSE";is.singleExon "FALSE"
chr6	transdecoder	exon	41934956	41936107	.	-	.	transcript_id "DNTX_00204023";transcript_type "protein_coding";transcript_biotype "protein_coding";exon_number "5";gene_id "XLOC_026122";gene_name "CCND3";class_code "=";oId "Pancreas_00298953";is.last "TRUE";is.first "FALSE";is.singleExon "FALSE"
chr6	transdecoder	exon	41936559	41936695	.	-	.	transcript_id "DNTX_00204023";transcript_type "protein_coding";transcript_biotype "protein_coding";exon_number "4";gene_id "XLOC_026122";gene_name "CCND3";class_code "=";oId "Pancreas_00298953";is.last "FALSE";is.first "FALSE";is.singleExon "FALSE"
chr6	transdecoder	exon	41937235	41937394	.	-	.	transcript_id "DNTX_00204023";transcript_type "protein_coding";transcript_biotype "protein_coding";exon_number "3";gene_id "XLOC_026122";gene_name "CCND3";class_code "=";oId "Pancreas_00298953";is.last "FALSE";is.first "FALSE";is.singleExon "FALSE"
chr6	transdecoder	exon	41940370	41940585	.	-	.	transcript_id "DNTX_00204023";transcript_type "protein_coding";transcript_biotype "protein_coding";exon_number "2";gene_id "XLOC_026122";gene_name "CCND3";class_code "=";oId "Pancreas_00298953";is.last "FALSE";is.first "FALSE";is.singleExon "FALSE"
chr6	transdecoder	exon	42048501	42048968	.	-	.	transcript_id "DNTX_00204023";transcript_type "protein_coding";transcript_biotype "protein_coding";exon_number "1";gene_id "XLOC_026122";gene_name "CCND3";class_code "=";oId "Pancreas_00298953";is.last "FALSE";is.first "TRUE";is.singleExon "FALSE"
chr6	transdecoder	five_prime_UTR	41940541	41940585	.	-	.	transcript_id "DNTX_00204023";transcript_type "protein_coding";transcript_biotype "protein_coding";gene_id "XLOC_026122";gene_name "CCND3";class_code "=";oId "Pancreas_00298953";is.last "FALSE";is.first "FALSE";is.singleExon "FALSE"
chr6	transdecoder	five_prime_UTR	42048501	42048968	.	-	.	transcript_id "DNTX_00204023";transcript_type "protein_coding";transcript_biotype "protein_coding";gene_id "XLOC_026122";gene_name "CCND3";class_code "=";oId "Pancreas_00298953";is.last "FALSE";is.first "TRUE";is.singleExon "FALSE"
chr6	transdecoder	start_codon	41940538	41940540	.	-	0	transcript_id "DNTX_00204023";transcript_type "protein_coding";transcript_biotype "protein_coding";gene_id "XLOC_026122";gene_name "CCND3";class_code "=";oId "Pancreas_00298953";is.last "FALSE";is.first "FALSE";is.singleExon "FALSE"
chr6	transdecoder	CDS	41935943	41936107	.	-	0	transcript_id "DNTX_00204023";transcript_type "protein_coding";transcript_biotype "protein_coding";gene_id "XLOC_026122";gene_name "CCND3";class_code "=";oId "Pancreas_00298953";is.last "FALSE";is.first "FALSE";is.singleExon "FALSE"
chr6	transdecoder	CDS	41936559	41936695	.	-	2	transcript_id "DNTX_00204023";transcript_type "protein_coding";transcript_biotype "protein_coding";gene_id "XLOC_026122";gene_name "CCND3";class_code "=";oId "Pancreas_00298953";is.last "FALSE";is.first "FALSE";is.singleExon "FALSE"
chr6	transdecoder	CDS	41937235	41937394	.	-	0	transcript_id "DNTX_00204023";transcript_type "protein_coding";transcript_biotype "protein_coding";gene_id "XLOC_026122";gene_name "CCND3";class_code "=";oId "Pancreas_00298953";is.last "FALSE";is.first "FALSE";is.singleExon "FALSE"
chr6	transdecoder	CDS	41940370	41940540	.	-	0	transcript_id "DNTX_00204023";transcript_type "protein_coding";transcript_biotype "protein_coding";gene_id "XLOC_026122";gene_name "CCND3";class_code "=";oId "Pancreas_00298953";is.last "FALSE";is.first "FALSE";is.singleExon "FALSE"
chr6	transdecoder	stop_codon	41935940	41935942	.	-	0	transcript_id "DNTX_00204023";transcript_type "protein_coding";transcript_biotype "protein_coding";gene_id "XLOC_026122";gene_name "CCND3";class_code "=";oId "Pancreas_00298953";is.last "FALSE";is.first "FALSE";is.singleExon "FALSE"
chr6	transdecoder	three_prime_UTR	41934956	41935939	.	-	.	transcript_id "DNTX_00204023";transcript_type "protein_coding";transcript_biotype "protein_coding";gene_id "XLOC_026122";gene_name "CCND3";class_code "=";oId "Pancreas_00298953";is.last "FALSE";is.first "FALSE";is.singleExon "FALSE"
chr6	StringTie	transcript	41934978	41935338	.	-	.	transcript_id "DNTX_00211312";transcript_type "noncoding";transcript_biotype "noncoding";gene_id "XLOC_026122";gene_name "CCND3";class_code "c";oId "Cornea_Adult.Tissue_00652910";is.last "TRUE";is.first "TRUE";is.singleExon "TRUE"
chr6	StringTie	exon	41934978	41935338	.	-	.	transcript_id "DNTX_00211312";transcript_type "noncoding";transcript_biotype "noncoding";exon_number "1";gene_id "XLOC_026122";gene_name "CCND3";class_code "c";oId "Cornea_Adult.Tissue_00652910";is.last "TRUE";is.first "TRUE";is.singleExon "TRUE"
chr6	transdecoder	transcript	41934985	42048676	.	-	.	transcript_id "DNTX_00208229";transcript_type "protein_coding";transcript_biotype "protein_coding";gene_id "XLOC_026122";gene_name "CCND3";class_code "j";oId "Lung_00348761";is.last "FALSE";is.first "FALSE";is.singleExon "FALSE"
chr6	transdecoder	exon	41934985	41936107	.	-	.	transcript_id "DNTX_00208229";transcript_type "protein_coding";transcript_biotype "protein_coding";exon_number "6";gene_id "XLOC_026122";gene_name "CCND3";class_code "j";oId "Lung_00348761";is.last "TRUE";is.first "FALSE";is.singleExon "FALSE"
chr6	transdecoder	exon	41936559	41936695	.	-	.	transcript_id "DNTX_00208229";transcript_type "protein_coding";transcript_biotype "protein_coding";exon_number "5";gene_id "XLOC_026122";gene_name "CCND3";class_code "j";oId "Lung_00348761";is.last "FALSE";is.first "FALSE";is.singleExon "FALSE"
chr6	transdecoder	exon	41937235	41937394	.	-	.	transcript_id "DNTX_00208229";transcript_type "protein_coding";transcript_biotype "protein_coding";exon_number "4";gene_id "XLOC_026122";gene_name "CCND3";class_code "j";oId "Lung_00348761";is.last "FALSE";is.first "FALSE";is.singleExon "FALSE"
chr6	transdecoder	exon	41937594	41937784	.	-	.	transcript_id "DNTX_00208229";transcript_type "protein_coding";transcript_biotype "protein_coding";exon_number "3";gene_id "XLOC_026122";gene_name "CCND3";class_code "j";oId "Lung_00348761";is.last "FALSE";novel_exon_id "nvl_exon169830";novel_exon_type "A5SS";is.first "FALSE";is.singleExon "FALSE"
chr6	transdecoder	exon	41940370	41940585	.	-	.	transcript_id "DNTX_00208229";transcript_type "protein_coding";transcript_biotype "protein_coding";exon_number "2";gene_id "XLOC_026122";gene_name "CCND3";class_code "j";oId "Lung_00348761";is.last "FALSE";is.first "FALSE";is.singleExon "FALSE"
chr6	transdecoder	exon	42048501	42048676	.	-	.	transcript_id "DNTX_00208229";transcript_type "protein_coding";transcript_biotype "protein_coding";exon_number "1";gene_id "XLOC_026122";gene_name "CCND3";class_code "j";oId "Lung_00348761";is.last "FALSE";is.first "TRUE";is.singleExon "FALSE"
chr6	transdecoder	five_prime_UTR	41936682	41936695	.	-	.	transcript_id "DNTX_00208229";transcript_type "protein_coding";transcript_biotype "protein_coding";gene_id "XLOC_026122";gene_name "CCND3";class_code "j";oId "Lung_00348761";is.last "FALSE";is.first "FALSE";is.singleExon "FALSE"
chr6	transdecoder	five_prime_UTR	41937235	41937394	.	-	.	transcript_id "DNTX_00208229";transcript_type "protein_coding";transcript_biotype "protein_coding";gene_id "XLOC_026122";gene_name "CCND3";class_code "j";oId "Lung_00348761";is.last "FALSE";is.first "FALSE";is.singleExon "FALSE"
chr6	transdecoder	five_prime_UTR	41937594	41937784	.	-	.	transcript_id "DNTX_00208229";transcript_type "protein_coding";transcript_biotype "protein_coding";gene_id "XLOC_026122";gene_name "CCND3";class_code "j";oId "Lung_00348761";is.last "FALSE";novel_exon_id "nvl_exon169830";novel_exon_type "A5SS";is.first "FALSE";is.singleExon "FALSE"
chr6	transdecoder	five_prime_UTR	41940370	41940585	.	-	.	transcript_id "DNTX_00208229";transcript_type "protein_coding";transcript_biotype "protein_coding";gene_id "XLOC_026122";gene_name "CCND3";class_code "j";oId "Lung_00348761";is.last "FALSE";is.first "FALSE";is.singleExon "FALSE"
chr6	transdecoder	five_prime_UTR	42048501	42048676	.	-	.	transcript_id "DNTX_00208229";transcript_type "protein_coding";transcript_biotype "protein_coding";gene_id "XLOC_026122";gene_name "CCND3";class_code "j";oId "Lung_00348761";is.last "FALSE";is.first "TRUE";is.singleExon "FALSE"
chr6	transdecoder	start_codon	41936679	41936681	.	-	0	transcript_id "DNTX_00208229";transcript_type "protein_coding";transcript_biotype "protein_coding";gene_id "XLOC_026122";gene_name "CCND3";class_code "j";oId "Lung_00348761";is.last "FALSE";is.first "FALSE";is.singleExon "FALSE"
chr6	transdecoder	CDS	41935943	41936107	.	-	0	transcript_id "DNTX_00208229";transcript_type "protein_coding";transcript_biotype "protein_coding";gene_id "XLOC_026122";gene_name "CCND3";class_code "j";oId "Lung_00348761";is.last "FALSE";is.first "FALSE";is.singleExon "FALSE"
chr6	transdecoder	CDS	41936559	41936681	.	-	0	transcript_id "DNTX_00208229";transcript_type "protein_coding";transcript_biotype "protein_coding";gene_id "XLOC_026122";gene_name "CCND3";class_code "j";oId "Lung_00348761";is.last "FALSE";is.first "FALSE";is.singleExon "FALSE"
chr6	transdecoder	stop_codon	41935940	41935942	.	-	0	transcript_id "DNTX_00208229";transcript_type "protein_coding";transcript_biotype "protein_coding";gene_id "XLOC_026122";gene_name "CCND3";class_code "j";oId "Lung_00348761";is.last "FALSE";is.first "FALSE";is.singleExon "FALSE"
chr6	transdecoder	three_prime_UTR	41934985	41935939	.	-	.	transcript_id "DNTX_00208229";transcript_type "protein_coding";transcript_biotype "protein_coding";gene_id "XLOC_026122";gene_name "CCND3";class_code "j";oId "Lung_00348761";is.last "FALSE";is.first "FALSE";is.singleExon "FALSE"
chr6	StringTie	transcript	41934985	41941755	.	-	.	transcript_id "DNTX_00208858";transcript_type "noncoding";transcript_biotype "noncoding";gene_id "XLOC_026122";gene_name "CCND3";class_code "=";oId "WholeBlood_00270566";is.last "FALSE";is.first "FALSE";is.singleExon "FALSE"
chr6	StringTie	exon	41934985	41936107	.	-	.	transcript_id "DNTX_00208858";transcript_type "noncoding";transcript_biotype "noncoding";exon_number "4";gene_id "XLOC_026122";gene_name "CCND3";class_code "=";oId "WholeBlood_00270566";is.last "TRUE";is.first "FALSE";is.singleExon "FALSE"
chr6	StringTie	exon	41936559	41936695	.	-	.	transcript_id "DNTX_00208858";transcript_type "noncoding";transcript_biotype "noncoding";exon_number "3";gene_id "XLOC_026122";gene_name "CCND3";class_code "=";oId "WholeBlood_00270566";is.last "FALSE";is.first "FALSE";is.singleExon "FALSE"
chr6	StringTie	exon	41937235	41937394	.	-	.	transcript_id "DNTX_00208858";transcript_type "noncoding";transcript_biotype "noncoding";exon_number "2";gene_id "XLOC_026122";gene_name "CCND3";class_code "=";oId "WholeBlood_00270566";is.last "FALSE";is.first "FALSE";is.singleExon "FALSE"
chr6	StringTie	exon	41941452	41941755	.	-	.	transcript_id "DNTX_00208858";transcript_type "noncoding";transcript_biotype "noncoding";exon_number "1";gene_id "XLOC_026122";gene_name "CCND3";class_code "=";oId "WholeBlood_00270566";is.last "FALSE";is.first "TRUE";is.singleExon "FALSE"
chr6	StringTie	transcript	41934985	42048676	.	-	.	transcript_id "DNTX_00212784";transcript_type "noncoding";transcript_biotype "noncoding";gene_id "XLOC_026122";gene_name "CCND3";class_code "j";oId "Nerve-Tibial_00358263";is.last "FALSE";is.first "FALSE";is.singleExon "FALSE"
chr6	StringTie	exon	41934985	41936107	.	-	.	transcript_id "DNTX_00212784";transcript_type "noncoding";transcript_biotype "noncoding";exon_number "6";gene_id "XLOC_026122";gene_name "CCND3";class_code "j";oId "Nerve-Tibial_00358263";is.last "TRUE";is.first "FALSE";is.singleExon "FALSE"
chr6	StringTie	exon	41936559	41936695	.	-	.	transcript_id "DNTX_00212784";transcript_type "noncoding";transcript_biotype "noncoding";exon_number "5";gene_id "XLOC_026122";gene_name "CCND3";class_code "j";oId "Nerve-Tibial_00358263";is.last "FALSE";is.first "FALSE";is.singleExon "FALSE"
chr6	StringTie	exon	41937235	41937394	.	-	.	transcript_id "DNTX_00212784";transcript_type "noncoding";transcript_biotype "noncoding";exon_number "4";gene_id "XLOC_026122";gene_name "CCND3";class_code "j";oId "Nerve-Tibial_00358263";is.last "FALSE";is.first "FALSE";is.singleExon "FALSE"
chr6	StringTie	exon	41940370	41940585	.	-	.	transcript_id "DNTX_00212784";transcript_type "noncoding";transcript_biotype "noncoding";exon_number "3";gene_id "XLOC_026122";gene_name "CCND3";class_code "j";oId "Nerve-Tibial_00358263";is.last "FALSE";is.first "FALSE";is.singleExon "FALSE"
chr6	StringTie	exon	41940952	41941161	.	-	.	transcript_id "DNTX_00212784";transcript_type "noncoding";transcript_biotype "noncoding";exon_number "2";gene_id "XLOC_026122";gene_name "CCND3";class_code "j";oId "Nerve-Tibial_00358263";is.last "FALSE";is.first "FALSE";is.singleExon "FALSE"
chr6	StringTie	exon	42048501	42048676	.	-	.	transcript_id "DNTX_00212784";transcript_type "noncoding";transcript_biotype "noncoding";exon_number "1";gene_id "XLOC_026122";gene_name "CCND3";class_code "j";oId "Nerve-Tibial_00358263";is.last "FALSE";is.first "TRUE";is.singleExon "FALSE"
chr6	transdecoder	transcript	41935435	42048708	.	-	.	transcript_id "DNTX_00206040";transcript_type "protein_coding";transcript_biotype "protein_coding";gene_id "XLOC_026122";gene_name "CCND3";class_code "=";oId "ESC_Stem.Cell.Line_00318725";is.last "FALSE";is.first "FALSE";is.singleExon "FALSE"
chr6	transdecoder	exon	41935435	41936107	.	-	.	transcript_id "DNTX_00206040";transcript_type "protein_coding";transcript_biotype "protein_coding";exon_number "4";gene_id "XLOC_026122";gene_name "CCND3";class_code "=";oId "ESC_Stem.Cell.Line_00318725";is.last "TRUE";is.first "FALSE";is.singleExon "FALSE"
chr6	transdecoder	exon	41937235	41937394	.	-	.	transcript_id "DNTX_00206040";transcript_type "protein_coding";transcript_biotype "protein_coding";exon_number "3";gene_id "XLOC_026122";gene_name "CCND3";class_code "=";oId "ESC_Stem.Cell.Line_00318725";is.last "FALSE";is.first "FALSE";is.singleExon "FALSE"
chr6	transdecoder	exon	41940370	41940585	.	-	.	transcript_id "DNTX_00206040";transcript_type "protein_coding";transcript_biotype "protein_coding";exon_number "2";gene_id "XLOC_026122";gene_name "CCND3";class_code "=";oId "ESC_Stem.Cell.Line_00318725";is.last "FALSE";is.first "FALSE";is.singleExon "FALSE"
chr6	transdecoder	exon	42048501	42048708	.	-	.	transcript_id "DNTX_00206040";transcript_type "protein_coding";transcript_biotype "protein_coding";exon_number "1";gene_id "XLOC_026122";gene_name "CCND3";class_code "=";oId "ESC_Stem.Cell.Line_00318725";is.last "FALSE";is.first "TRUE";is.singleExon "FALSE"
chr6	transdecoder	five_prime_UTR	41940541	41940585	.	-	.	transcript_id "DNTX_00206040";transcript_type "protein_coding";transcript_biotype "protein_coding";gene_id "XLOC_026122";gene_name "CCND3";class_code "=";oId "ESC_Stem.Cell.Line_00318725";is.last "FALSE";is.first "FALSE";is.singleExon "FALSE"
chr6	transdecoder	five_prime_UTR	42048501	42048708	.	-	.	transcript_id "DNTX_00206040";transcript_type "protein_coding";transcript_biotype "protein_coding";gene_id "XLOC_026122";gene_name "CCND3";class_code "=";oId "ESC_Stem.Cell.Line_00318725";is.last "FALSE";is.first "TRUE";is.singleExon "FALSE"
chr6	transdecoder	start_codon	41940538	41940540	.	-	2	transcript_id "DNTX_00206040";transcript_type "protein_coding";transcript_biotype "protein_coding";gene_id "XLOC_026122";gene_name "CCND3";class_code "=";oId "ESC_Stem.Cell.Line_00318725";is.last "FALSE";is.first "FALSE";is.singleExon "FALSE"
chr6	transdecoder	CDS	41935854	41936107	.	-	2	transcript_id "DNTX_00206040";transcript_type "protein_coding";transcript_biotype "protein_coding";gene_id "XLOC_026122";gene_name "CCND3";class_code "=";oId "ESC_Stem.Cell.Line_00318725";is.last "FALSE";is.first "FALSE";is.singleExon "FALSE"
chr6	transdecoder	CDS	41937235	41937394	.	-	0	transcript_id "DNTX_00206040";transcript_type "protein_coding";transcript_biotype "protein_coding";gene_id "XLOC_026122";gene_name "CCND3";class_code "=";oId "ESC_Stem.Cell.Line_00318725";is.last "FALSE";is.first "FALSE";is.singleExon "FALSE"
chr6	transdecoder	CDS	41940370	41940540	.	-	0	transcript_id "DNTX_00206040";transcript_type "protein_coding";transcript_biotype "protein_coding";gene_id "XLOC_026122";gene_name "CCND3";class_code "=";oId "ESC_Stem.Cell.Line_00318725";is.last "FALSE";is.first "FALSE";is.singleExon "FALSE"
chr6	transdecoder	stop_codon	41935851	41935853	.	-	2	transcript_id "DNTX_00206040";transcript_type "protein_coding";transcript_biotype "protein_coding";gene_id "XLOC_026122";gene_name "CCND3";class_code "=";oId "ESC_Stem.Cell.Line_00318725";is.last "FALSE";is.first "FALSE";is.singleExon "FALSE"
chr6	transdecoder	three_prime_UTR	41935435	41935850	.	-	.	transcript_id "DNTX_00206040";transcript_type "protein_coding";transcript_biotype "protein_coding";gene_id "XLOC_026122";gene_name "CCND3";class_code "=";oId "ESC_Stem.Cell.Line_00318725";is.last "FALSE";is.first "FALSE";is.singleExon "FALSE"
chr6	StringTie	transcript	41935435	41941755	.	-	.	transcript_id "DNTX_00212124";transcript_type "noncoding";transcript_biotype "noncoding";gene_id "XLOC_026122";gene_name "CCND3";class_code "n";oId "Cornea_Fetal.Tissue_00133310";is.last "FALSE";is.first "FALSE";is.singleExon "FALSE"
chr6	StringTie	exon	41935435	41936695	.	-	.	transcript_id "DNTX_00212124";transcript_type "noncoding";transcript_biotype "noncoding";exon_number "4";gene_id "XLOC_026122";gene_name "CCND3";class_code "n";oId "Cornea_Fetal.Tissue_00133310";is.last "TRUE";novel_exon_id "nvl_exon169831";novel_exon_type "RI";is.first "FALSE";is.singleExon "FALSE"
chr6	StringTie	exon	41937235	41937394	.	-	.	transcript_id "DNTX_00212124";transcript_type "noncoding";transcript_biotype "noncoding";exon_number "3";gene_id "XLOC_026122";gene_name "CCND3";class_code "n";oId "Cornea_Fetal.Tissue_00133310";is.last "FALSE";is.first "FALSE";is.singleExon "FALSE"
chr6	StringTie	exon	41940370	41940585	.	-	.	transcript_id "DNTX_00212124";transcript_type "noncoding";transcript_biotype "noncoding";exon_number "2";gene_id "XLOC_026122";gene_name "CCND3";class_code "n";oId "Cornea_Fetal.Tissue_00133310";is.last "FALSE";is.first "FALSE";is.singleExon "FALSE"
chr6	StringTie	exon	41941452	41941755	.	-	.	transcript_id "DNTX_00212124";transcript_type "noncoding";transcript_biotype "noncoding";exon_number "1";gene_id "XLOC_026122";gene_name "CCND3";class_code "n";oId "Cornea_Fetal.Tissue_00133310";is.last "FALSE";is.first "TRUE";is.singleExon "FALSE"
chr6	transdecoder	transcript	41935896	42048704	.	-	.	transcript_id "DNTX_00208230";transcript_type "protein_coding";transcript_biotype "protein_coding";gene_id "XLOC_026122";gene_name "CCND3";class_code "=";oId "Lung_00336753";is.last "FALSE";is.first "FALSE";is.singleExon "FALSE"
chr6	transdecoder	exon	41935896	41936107	.	-	.	transcript_id "DNTX_00208230";transcript_type "protein_coding";transcript_biotype "protein_coding";exon_number "3";gene_id "XLOC_026122";gene_name "CCND3";class_code "=";oId "Lung_00336753";is.last "TRUE";is.first "FALSE";is.singleExon "FALSE"
chr6	transdecoder	exon	41937235	41937394	.	-	.	transcript_id "DNTX_00208230";transcript_type "protein_coding";transcript_biotype "protein_coding";exon_number "2";gene_id "XLOC_026122";gene_name "CCND3";class_code "=";oId "Lung_00336753";is.last "FALSE";is.first "FALSE";is.singleExon "FALSE"
chr6	transdecoder	exon	42048501	42048704	.	-	.	transcript_id "DNTX_00208230";transcript_type "protein_coding";transcript_biotype "protein_coding";exon_number "1";gene_id "XLOC_026122";gene_name "CCND3";class_code "=";oId "Lung_00336753";is.last "FALSE";is.first "TRUE";is.singleExon "FALSE"
chr6	transdecoder	five_prime_UTR	41937337	41937394	.	-	.	transcript_id "DNTX_00208230";transcript_type "protein_coding";transcript_biotype "protein_coding";gene_id "XLOC_026122";gene_name "CCND3";class_code "=";oId "Lung_00336753";is.last "FALSE";is.first "FALSE";is.singleExon "FALSE"
chr6	transdecoder	five_prime_UTR	42048501	42048704	.	-	.	transcript_id "DNTX_00208230";transcript_type "protein_coding";transcript_biotype "protein_coding";gene_id "XLOC_026122";gene_name "CCND3";class_code "=";oId "Lung_00336753";is.last "FALSE";is.first "TRUE";is.singleExon "FALSE"
chr6	transdecoder	start_codon	41937334	41937336	.	-	0	transcript_id "DNTX_00208230";transcript_type "protein_coding";transcript_biotype "protein_coding";gene_id "XLOC_026122";gene_name "CCND3";class_code "=";oId "Lung_00336753";is.last "FALSE";is.first "FALSE";is.singleExon "FALSE"
chr6	transdecoder	CDS	41935943	41936107	.	-	0	transcript_id "DNTX_00208230";transcript_type "protein_coding";transcript_biotype "protein_coding";gene_id "XLOC_026122";gene_name "CCND3";class_code "=";oId "Lung_00336753";is.last "FALSE";is.first "FALSE";is.singleExon "FALSE"
chr6	transdecoder	CDS	41937235	41937336	.	-	0	transcript_id "DNTX_00208230";transcript_type "protein_coding";transcript_biotype "protein_coding";gene_id "XLOC_026122";gene_name "CCND3";class_code "=";oId "Lung_00336753";is.last "FALSE";is.first "FALSE";is.singleExon "FALSE"
chr6	transdecoder	stop_codon	41935940	41935942	.	-	0	transcript_id "DNTX_00208230";transcript_type "protein_coding";transcript_biotype "protein_coding";gene_id "XLOC_026122";gene_name "CCND3";class_code "=";oId "Lung_00336753";is.last "FALSE";is.first "FALSE";is.singleExon "FALSE"
chr6	transdecoder	three_prime_UTR	41935896	41935939	.	-	.	transcript_id "DNTX_00208230";transcript_type "protein_coding";transcript_biotype "protein_coding";gene_id "XLOC_026122";gene_name "CCND3";class_code "=";oId "Lung_00336753";is.last "FALSE";is.first "FALSE";is.singleExon "FALSE"
chr6	transdecoder	transcript	41936196	41940585	.	-	.	transcript_id "DNTX_00208231";transcript_type "protein_coding";transcript_biotype "protein_coding";gene_id "XLOC_026122";gene_name "CCND3";class_code "=";oId "Lung_00334505";is.last "FALSE";is.first "FALSE";is.singleExon "FALSE"
chr6	transdecoder	exon	41936196	41936695	.	-	.	transcript_id "DNTX_00208231";transcript_type "protein_coding";transcript_biotype "protein_coding";exon_number "3";gene_id "XLOC_026122";gene_name "CCND3";class_code "=";oId "Lung_00334505";is.last "TRUE";is.first "FALSE";is.singleExon "FALSE"
chr6	transdecoder	exon	41937235	41937394	.	-	.	transcript_id "DNTX_00208231";transcript_type "protein_coding";transcript_biotype "protein_coding";exon_number "2";gene_id "XLOC_026122";gene_name "CCND3";class_code "=";oId "Lung_00334505";is.last "FALSE";is.first "FALSE";is.singleExon "FALSE"
chr6	transdecoder	exon	41940370	41940585	.	-	.	transcript_id "DNTX_00208231";transcript_type "protein_coding";transcript_biotype "protein_coding";exon_number "1";gene_id "XLOC_026122";gene_name "CCND3";class_code "=";oId "Lung_00334505";is.last "FALSE";is.first "TRUE";is.singleExon "FALSE"
chr6	transdecoder	five_prime_UTR	41940541	41940585	.	-	.	transcript_id "DNTX_00208231";transcript_type "protein_coding";transcript_biotype "protein_coding";gene_id "XLOC_026122";gene_name "CCND3";class_code "=";oId "Lung_00334505";is.last "FALSE";is.first "FALSE";is.singleExon "FALSE"
chr6	transdecoder	start_codon	41940538	41940540	.	-	2	transcript_id "DNTX_00208231";transcript_type "protein_coding";transcript_biotype "protein_coding";gene_id "XLOC_026122";gene_name "CCND3";class_code "=";oId "Lung_00334505";is.last "FALSE";is.first "FALSE";is.singleExon "FALSE"
chr6	transdecoder	CDS	41936547	41936695	.	-	2	transcript_id "DNTX_00208231";transcript_type "protein_coding";transcript_biotype "protein_coding";gene_id "XLOC_026122";gene_name "CCND3";class_code "=";oId "Lung_00334505";is.last "FALSE";is.first "FALSE";is.singleExon "FALSE"
chr6	transdecoder	CDS	41937235	41937394	.	-	0	transcript_id "DNTX_00208231";transcript_type "protein_coding";transcript_biotype "protein_coding";gene_id "XLOC_026122";gene_name "CCND3";class_code "=";oId "Lung_00334505";is.last "FALSE";is.first "FALSE";is.singleExon "FALSE"
chr6	transdecoder	CDS	41940370	41940540	.	-	0	transcript_id "DNTX_00208231";transcript_type "protein_coding";transcript_biotype "protein_coding";gene_id "XLOC_026122";gene_name "CCND3";class_code "=";oId "Lung_00334505";is.last "FALSE";is.first "FALSE";is.singleExon "FALSE"
chr6	transdecoder	stop_codon	41936544	41936546	.	-	2	transcript_id "DNTX_00208231";transcript_type "protein_coding";transcript_biotype "protein_coding";gene_id "XLOC_026122";gene_name "CCND3";class_code "=";oId "Lung_00334505";is.last "FALSE";is.first "FALSE";is.singleExon "FALSE"
chr6	transdecoder	three_prime_UTR	41936196	41936543	.	-	.	transcript_id "DNTX_00208231";transcript_type "protein_coding";transcript_biotype "protein_coding";gene_id "XLOC_026122";gene_name "CCND3";class_code "=";oId "Lung_00334505";is.last "FALSE";is.first "FALSE";is.singleExon "FALSE"
chr6	StringTie	transcript	41936484	42048690	.	-	.	transcript_id "DNTX_00206740";transcript_type "noncoding";transcript_biotype "noncoding";gene_id "XLOC_026122";gene_name "CCND3";class_code "=";oId "Retina_Adult.Tissue_01111307";is.last "FALSE";is.first "FALSE";is.singleExon "FALSE"
chr6	StringTie	exon	41936484	41936695	.	-	.	transcript_id "DNTX_00206740";transcript_type "noncoding";transcript_biotype "noncoding";exon_number "3";gene_id "XLOC_026122";gene_name "CCND3";class_code "=";oId "Retina_Adult.Tissue_01111307";is.last "TRUE";is.first "FALSE";is.singleExon "FALSE"
chr6	StringTie	exon	41937235	41937394	.	-	.	transcript_id "DNTX_00206740";transcript_type "noncoding";transcript_biotype "noncoding";exon_number "2";gene_id "XLOC_026122";gene_name "CCND3";class_code "=";oId "Retina_Adult.Tissue_01111307";is.last "FALSE";is.first "FALSE";is.singleExon "FALSE"
chr6	StringTie	exon	42048501	42048690	.	-	.	transcript_id "DNTX_00206740";transcript_type "noncoding";transcript_biotype "noncoding";exon_number "1";gene_id "XLOC_026122";gene_name "CCND3";class_code "=";oId "Retina_Adult.Tissue_01111307";is.last "FALSE";is.first "TRUE";is.singleExon "FALSE"
chr6	StringTie	transcript	41936784	41941766	.	-	.	transcript_id "DNTX_00208232";transcript_type "noncoding";transcript_biotype "noncoding";gene_id "XLOC_026122";gene_name "CCND3";class_code "=";oId "Lung_00336754";is.last "FALSE";is.first "FALSE";is.singleExon "FALSE"
chr6	StringTie	exon	41936784	41937394	.	-	.	transcript_id "DNTX_00208232";transcript_type "noncoding";transcript_biotype "noncoding";exon_number "2";gene_id "XLOC_026122";gene_name "CCND3";class_code "=";oId "Lung_00336754";is.last "TRUE";is.first "FALSE";is.singleExon "FALSE"
chr6	StringTie	exon	41941452	41941766	.	-	.	transcript_id "DNTX_00208232";transcript_type "noncoding";transcript_biotype "noncoding";exon_number "1";gene_id "XLOC_026122";gene_name "CCND3";class_code "=";oId "Lung_00336754";is.last "FALSE";is.first "TRUE";is.singleExon "FALSE"
chr6	StringTie	transcript	41936855	42048676	.	-	.	transcript_id "DNTX_00208233";transcript_type "noncoding";transcript_biotype "noncoding";gene_id "XLOC_026122";gene_name "CCND3";class_code "=";oId "Lung_00334508";is.last "FALSE";is.first "FALSE";is.singleExon "FALSE"
chr6	StringTie	exon	41936855	41937394	.	-	.	transcript_id "DNTX_00208233";transcript_type "noncoding";transcript_biotype "noncoding";exon_number "3";gene_id "XLOC_026122";gene_name "CCND3";class_code "=";oId "Lung_00334508";is.last "TRUE";is.first "FALSE";is.singleExon "FALSE"
chr6	StringTie	exon	41940370	41940585	.	-	.	transcript_id "DNTX_00208233";transcript_type "noncoding";transcript_biotype "noncoding";exon_number "2";gene_id "XLOC_026122";gene_name "CCND3";class_code "=";oId "Lung_00334508";is.last "FALSE";is.first "FALSE";is.singleExon "FALSE"
chr6	StringTie	exon	42048501	42048676	.	-	.	transcript_id "DNTX_00208233";transcript_type "noncoding";transcript_biotype "noncoding";exon_number "1";gene_id "XLOC_026122";gene_name "CCND3";class_code "=";oId "Lung_00334508";is.last "FALSE";is.first "TRUE";is.singleExon "FALSE"
chr6	StringTie	transcript	41937006	42048690	.	-	.	transcript_id "DNTX_00208234";transcript_type "noncoding";transcript_biotype "noncoding";gene_id "XLOC_026122";gene_name "CCND3";class_code "=";oId "Lung_00334509";is.last "FALSE";is.first "FALSE";is.singleExon "FALSE"
chr6	StringTie	exon	41937006	41937394	.	-	.	transcript_id "DNTX_00208234";transcript_type "noncoding";transcript_biotype "noncoding";exon_number "2";gene_id "XLOC_026122";gene_name "CCND3";class_code "=";oId "Lung_00334509";is.last "TRUE";is.first "FALSE";is.singleExon "FALSE"
chr6	StringTie	exon	42048501	42048690	.	-	.	transcript_id "DNTX_00208234";transcript_type "noncoding";transcript_biotype "noncoding";exon_number "1";gene_id "XLOC_026122";gene_name "CCND3";class_code "=";oId "Lung_00334509";is.last "FALSE";is.first "TRUE";is.singleExon "FALSE"
chr6	StringTie	transcript	41991028	42048534	.	-	.	transcript_id "DNTX_00208549";transcript_type "noncoding";transcript_biotype "noncoding";gene_id "XLOC_026122";gene_name "CCND3";class_code "j";oId "Thyroid_00327749";is.last "FALSE";is.first "FALSE";is.singleExon "FALSE"
chr6	StringTie	exon	41991028	41992041	.	-	.	transcript_id "DNTX_00208549";transcript_type "noncoding";transcript_biotype "noncoding";exon_number "2";gene_id "XLOC_026122";gene_name "CCND3";class_code "j";oId "Thyroid_00327749";is.last "TRUE";novel_exon_id "nvl_exon169832";novel_exon_type "novel_TES";is.first "FALSE";is.singleExon "FALSE"
chr6	StringTie	exon	42048501	42048534	.	-	.	transcript_id "DNTX_00208549";transcript_type "noncoding";transcript_biotype "noncoding";exon_number "1";gene_id "XLOC_026122";gene_name "CCND3";class_code "j";oId "Thyroid_00327749";is.last "FALSE";novel_exon_id "nvl_exon169833";novel_exon_type "RI";is.first "TRUE";is.singleExon "FALSE"
chr6	StringTie	transcript	42047999	42048534	.	-	.	transcript_id "DNTX_00211313";transcript_type "noncoding";transcript_biotype "noncoding";gene_id "XLOC_026122";gene_name "CCND3";class_code "=";oId "Cornea_Adult.Tissue_00649860";is.last "TRUE";is.first "TRUE";is.singleExon "TRUE"
chr6	StringTie	exon	42047999	42048534	.	-	.	transcript_id "DNTX_00211313";transcript_type "noncoding";transcript_biotype "noncoding";exon_number "1";gene_id "XLOC_026122";gene_name "CCND3";class_code "=";oId "Cornea_Adult.Tissue_00649860";is.last "TRUE";is.first "TRUE";is.singleExon "TRUE"
chr6	transdecoder	gene	42050513	42085691	.	+	.	gene_id "XLOC_025273";gene_name "TAF8";is.last "FALSE";is.first "FALSE";is.singleExon "FALSE"
chr6	transdecoder	transcript	42050513	42057789	.	+	.	transcript_id "DNTX_00205805";transcript_type "protein_coding";transcript_biotype "protein_coding";gene_id "XLOC_025273";gene_name "TAF8";class_code "=";oId "ESC_Stem.Cell.Line_00316458";is.last "FALSE";is.first "FALSE";is.singleExon "FALSE"
chr6	transdecoder	exon	42050513	42050586	.	+	.	transcript_id "DNTX_00205805";transcript_type "protein_coding";transcript_biotype "protein_coding";exon_number "1";gene_id "XLOC_025273";gene_name "TAF8";class_code "=";oId "ESC_Stem.Cell.Line_00316458";is.last "FALSE";is.first "TRUE";is.singleExon "FALSE"
chr6	transdecoder	exon	42051357	42051513	.	+	.	transcript_id "DNTX_00205805";transcript_type "protein_coding";transcript_biotype "protein_coding";exon_number "2";gene_id "XLOC_025273";gene_name "TAF8";class_code "=";oId "ESC_Stem.Cell.Line_00316458";is.last "FALSE";is.first "FALSE";is.singleExon "FALSE"
chr6	transdecoder	exon	42055531	42055629	.	+	.	transcript_id "DNTX_00205805";transcript_type "protein_coding";transcript_biotype "protein_coding";exon_number "3";gene_id "XLOC_025273";gene_name "TAF8";class_code "=";oId "ESC_Stem.Cell.Line_00316458";is.last "FALSE";is.first "FALSE";is.singleExon "FALSE"
chr6	transdecoder	exon	42055952	42056014	.	+	.	transcript_id "DNTX_00205805";transcript_type "protein_coding";transcript_biotype "protein_coding";exon_number "4";gene_id "XLOC_025273";gene_name "TAF8";class_code "=";oId "ESC_Stem.Cell.Line_00316458";is.last "FALSE";is.first "FALSE";is.singleExon "FALSE"
chr6	transdecoder	exon	42057389	42057789	.	+	.	transcript_id "DNTX_00205805";transcript_type "protein_coding";transcript_biotype "protein_coding";exon_number "5";gene_id "XLOC_025273";gene_name "TAF8";class_code "=";oId "ESC_Stem.Cell.Line_00316458";is.last "TRUE";is.first "FALSE";is.singleExon "FALSE"
chr6	transdecoder	five_prime_UTR	42050513	42050541	.	+	.	transcript_id "DNTX_00205805";transcript_type "protein_coding";transcript_biotype "protein_coding";gene_id "XLOC_025273";gene_name "TAF8";class_code "=";oId "ESC_Stem.Cell.Line_00316458";is.last "FALSE";is.first "FALSE";is.singleExon "FALSE"
chr6	transdecoder	start_codon	42050542	42050544	.	+	0	transcript_id "DNTX_00205805";transcript_type "protein_coding";transcript_biotype "protein_coding";gene_id "XLOC_025273";gene_name "TAF8";class_code "=";oId "ESC_Stem.Cell.Line_00316458";is.last "FALSE";is.first "FALSE";is.singleExon "FALSE"
chr6	transdecoder	CDS	42050542	42050586	.	+	0	transcript_id "DNTX_00205805";transcript_type "protein_coding";transcript_biotype "protein_coding";gene_id "XLOC_025273";gene_name "TAF8";class_code "=";oId "ESC_Stem.Cell.Line_00316458";is.last "FALSE";is.first "FALSE";is.singleExon "FALSE"
chr6	transdecoder	CDS	42051357	42051513	.	+	0	transcript_id "DNTX_00205805";transcript_type "protein_coding";transcript_biotype "protein_coding";gene_id "XLOC_025273";gene_name "TAF8";class_code "=";oId "ESC_Stem.Cell.Line_00316458";is.last "FALSE";is.first "FALSE";is.singleExon "FALSE"
chr6	transdecoder	CDS	42055531	42055629	.	+	2	transcript_id "DNTX_00205805";transcript_type "protein_coding";transcript_biotype "protein_coding";gene_id "XLOC_025273";gene_name "TAF8";class_code "=";oId "ESC_Stem.Cell.Line_00316458";is.last "FALSE";is.first "FALSE";is.singleExon "FALSE"
chr6	transdecoder	CDS	42055952	42056014	.	+	2	transcript_id "DNTX_00205805";transcript_type "protein_coding";transcript_biotype "protein_coding";gene_id "XLOC_025273";gene_name "TAF8";class_code "=";oId "ESC_Stem.Cell.Line_00316458";is.last "FALSE";is.first "FALSE";is.singleExon "FALSE"
chr6	transdecoder	CDS	42057389	42057546	.	+	2	transcript_id "DNTX_00205805";transcript_type "protein_coding";transcript_biotype "protein_coding";gene_id "XLOC_025273";gene_name "TAF8";class_code "=";oId "ESC_Stem.Cell.Line_00316458";is.last "FALSE";is.first "FALSE";is.singleExon "FALSE"
chr6	transdecoder	stop_codon	42057547	42057549	.	+	0	transcript_id "DNTX_00205805";transcript_type "protein_coding";transcript_biotype "protein_coding";gene_id "XLOC_025273";gene_name "TAF8";class_code "=";oId "ESC_Stem.Cell.Line_00316458";is.last "FALSE";is.first "FALSE";is.singleExon "FALSE"
chr6	transdecoder	three_prime_UTR	42057550	42057789	.	+	.	transcript_id "DNTX_00205805";transcript_type "protein_coding";transcript_biotype "protein_coding";gene_id "XLOC_025273";gene_name "TAF8";class_code "=";oId "ESC_Stem.Cell.Line_00316458";is.last "FALSE";is.first "FALSE";is.singleExon "FALSE"
chr6	StringTie	transcript	42050524	42083274	.	+	.	transcript_id "DNTX_00203480";transcript_type "noncoding";transcript_biotype "noncoding";gene_id "XLOC_025273";gene_name "TAF8";class_code "=";oId "Pancreas_00296316";is.last "FALSE";is.first "FALSE";is.singleExon "FALSE"
chr6	StringTie	exon	42050524	42050586	.	+	.	transcript_id "DNTX_00203480";transcript_type "noncoding";transcript_biotype "noncoding";exon_number "1";gene_id "XLOC_025273";gene_name "TAF8";class_code "=";oId "Pancreas_00296316";is.last "FALSE";is.first "TRUE";is.singleExon "FALSE"
chr6	StringTie	exon	42051357	42051513	.	+	.	transcript_id "DNTX_00203480";transcript_type "noncoding";transcript_biotype "noncoding";exon_number "2";gene_id "XLOC_025273";gene_name "TAF8";class_code "=";oId "Pancreas_00296316";is.last "FALSE";is.first "FALSE";is.singleExon "FALSE"
chr6	StringTie	exon	42055531	42055629	.	+	.	transcript_id "DNTX_00203480";transcript_type "noncoding";transcript_biotype "noncoding";exon_number "3";gene_id "XLOC_025273";gene_name "TAF8";class_code "=";oId "Pancreas_00296316";is.last "FALSE";is.first "FALSE";is.singleExon "FALSE"
chr6	StringTie	exon	42055952	42056014	.	+	.	transcript_id "DNTX_00203480";transcript_type "noncoding";transcript_biotype "noncoding";exon_number "4";gene_id "XLOC_025273";gene_name "TAF8";class_code "=";oId "Pancreas_00296316";is.last "FALSE";is.first "FALSE";is.singleExon "FALSE"
chr6	StringTie	exon	42057389	42057513	.	+	.	transcript_id "DNTX_00203480";transcript_type "noncoding";transcript_biotype "noncoding";exon_number "5";gene_id "XLOC_025273";gene_name "TAF8";class_code "=";oId "Pancreas_00296316";is.last "FALSE";is.first "FALSE";is.singleExon "FALSE"
chr6	StringTie	exon	42066312	42066459	.	+	.	transcript_id "DNTX_00203480";transcript_type "noncoding";transcript_biotype "noncoding";exon_number "6";gene_id "XLOC_025273";gene_name "TAF8";class_code "=";oId "Pancreas_00296316";is.last "FALSE";is.first "FALSE";is.singleExon "FALSE"
chr6	StringTie	exon	42068465	42068607	.	+	.	transcript_id "DNTX_00203480";transcript_type "noncoding";transcript_biotype "noncoding";exon_number "7";gene_id "XLOC_025273";gene_name "TAF8";class_code "=";oId "Pancreas_00296316";is.last "FALSE";is.first "FALSE";is.singleExon "FALSE"
chr6	StringTie	exon	42077100	42077239	.	+	.	transcript_id "DNTX_00203480";transcript_type "noncoding";transcript_biotype "noncoding";exon_number "8";gene_id "XLOC_025273";gene_name "TAF8";class_code "=";oId "Pancreas_00296316";is.last "FALSE";is.first "FALSE";is.singleExon "FALSE"
chr6	StringTie	exon	42077533	42083274	.	+	.	transcript_id "DNTX_00203480";transcript_type "noncoding";transcript_biotype "noncoding";exon_number "9";gene_id "XLOC_025273";gene_name "TAF8";class_code "=";oId "Pancreas_00296316";is.last "TRUE";is.first "FALSE";is.singleExon "FALSE"
chr6	StringTie	transcript	42050539	42055631	.	+	.	transcript_id "DNTX_00207076";transcript_type "noncoding";transcript_biotype "noncoding";gene_id "XLOC_025273";gene_name "TAF8";class_code "c";oId "Cornea_Fetal.Tissue_00132185";is.last "FALSE";is.first "FALSE";is.singleExon "FALSE"
chr6	StringTie	exon	42050539	42050586	.	+	.	transcript_id "DNTX_00207076";transcript_type "noncoding";transcript_biotype "noncoding";exon_number "1";gene_id "XLOC_025273";gene_name "TAF8";class_code "c";oId "Cornea_Fetal.Tissue_00132185";is.last "FALSE";is.first "TRUE";is.singleExon "FALSE"
chr6	StringTie	exon	42051357	42051513	.	+	.	transcript_id "DNTX_00207076";transcript_type "noncoding";transcript_biotype "noncoding";exon_number "2";gene_id "XLOC_025273";gene_name "TAF8";class_code "c";oId "Cornea_Fetal.Tissue_00132185";is.last "FALSE";is.first "FALSE";is.singleExon "FALSE"
chr6	StringTie	exon	42055531	42055631	.	+	.	transcript_id "DNTX_00207076";transcript_type "noncoding";transcript_biotype "noncoding";exon_number "3";gene_id "XLOC_025273";gene_name "TAF8";class_code "c";oId "Cornea_Fetal.Tissue_00132185";is.last "TRUE";novel_exon_id "nvl_exon169834";novel_exon_type "novel_TES";is.first "FALSE";is.singleExon "FALSE"
chr6	transdecoder	transcript	42050759	42085691	.	+	.	transcript_id "DNTX_00214700";transcript_type "protein_coding";transcript_biotype "protein_coding";gene_id "XLOC_025273";gene_name "TAF8";class_code "j";oId "Retina_Fetal.Tissue_00978679";is.last "FALSE";is.first "FALSE";is.singleExon "FALSE"
chr6	transdecoder	exon	42050759	42051151	.	+	.	transcript_id "DNTX_00214700";transcript_type "protein_coding";transcript_biotype "protein_coding";exon_number "1";gene_id "XLOC_025273";gene_name "TAF8";class_code "j";oId "Retina_Fetal.Tissue_00978679";is.last "FALSE";novel_exon_id "nvl_exon169835";novel_exon_type "novel_TSS";is.first "TRUE";is.singleExon "FALSE"
chr6	transdecoder	exon	42051357	42051513	.	+	.	transcript_id "DNTX_00214700";transcript_type "protein_coding";transcript_biotype "protein_coding";exon_number "2";gene_id "XLOC_025273";gene_name "TAF8";class_code "j";oId "Retina_Fetal.Tissue_00978679";is.last "FALSE";is.first "FALSE";is.singleExon "FALSE"
chr6	transdecoder	exon	42055531	42055629	.	+	.	transcript_id "DNTX_00214700";transcript_type "protein_coding";transcript_biotype "protein_coding";exon_number "3";gene_id "XLOC_025273";gene_name "TAF8";class_code "j";oId "Retina_Fetal.Tissue_00978679";is.last "FALSE";is.first "FALSE";is.singleExon "FALSE"
chr6	transdecoder	exon	42055952	42056014	.	+	.	transcript_id "DNTX_00214700";transcript_type "protein_coding";transcript_biotype "protein_coding";exon_number "4";gene_id "XLOC_025273";gene_name "TAF8";class_code "j";oId "Retina_Fetal.Tissue_00978679";is.last "FALSE";is.first "FALSE";is.singleExon "FALSE"
chr6	transdecoder	exon	42057389	42057513	.	+	.	transcript_id "DNTX_00214700";transcript_type "protein_coding";transcript_biotype "protein_coding";exon_number "5";gene_id "XLOC_025273";gene_name "TAF8";class_code "j";oId "Retina_Fetal.Tissue_00978679";is.last "FALSE";is.first "FALSE";is.singleExon "FALSE"
chr6	transdecoder	exon	42066312	42066459	.	+	.	transcript_id "DNTX_00214700";transcript_type "protein_coding";transcript_biotype "protein_coding";exon_number "6";gene_id "XLOC_025273";gene_name "TAF8";class_code "j";oId "Retina_Fetal.Tissue_00978679";is.last "FALSE";is.first "FALSE";is.singleExon "FALSE"
chr6	transdecoder	exon	42068465	42068607	.	+	.	transcript_id "DNTX_00214700";transcript_type "protein_coding";transcript_biotype "protein_coding";exon_number "7";gene_id "XLOC_025273";gene_name "TAF8";class_code "j";oId "Retina_Fetal.Tissue_00978679";is.last "FALSE";is.first "FALSE";is.singleExon "FALSE"
chr6	transdecoder	exon	42077100	42077239	.	+	.	transcript_id "DNTX_00214700";transcript_type "protein_coding";transcript_biotype "protein_coding";exon_number "8";gene_id "XLOC_025273";gene_name "TAF8";class_code "j";oId "Retina_Fetal.Tissue_00978679";is.last "FALSE";is.first "FALSE";is.singleExon "FALSE"
chr6	transdecoder	exon	42077533	42085691	.	+	.	transcript_id "DNTX_00214700";transcript_type "protein_coding";transcript_biotype "protein_coding";exon_number "9";gene_id "XLOC_025273";gene_name "TAF8";class_code "j";oId "Retina_Fetal.Tissue_00978679";is.last "TRUE";novel_exon_id "nvl_exon169836";novel_exon_type "novel_TES";is.first "FALSE";is.singleExon "FALSE"
chr6	transdecoder	five_prime_UTR	42050759	42051151	.	+	.	transcript_id "DNTX_00214700";transcript_type "protein_coding";transcript_biotype "protein_coding";gene_id "XLOC_025273";gene_name "TAF8";class_code "j";oId "Retina_Fetal.Tissue_00978679";is.last "FALSE";novel_exon_id "nvl_exon169835";novel_exon_type "novel_TSS";is.first "TRUE";is.singleExon "FALSE"
chr6	transdecoder	five_prime_UTR	42051357	42051500	.	+	.	transcript_id "DNTX_00214700";transcript_type "protein_coding";transcript_biotype "protein_coding";gene_id "XLOC_025273";gene_name "TAF8";class_code "j";oId "Retina_Fetal.Tissue_00978679";is.last "FALSE";is.first "FALSE";is.singleExon "FALSE"
chr6	transdecoder	start_codon	42051501	42051503	.	+	0	transcript_id "DNTX_00214700";transcript_type "protein_coding";transcript_biotype "protein_coding";gene_id "XLOC_025273";gene_name "TAF8";class_code "j";oId "Retina_Fetal.Tissue_00978679";is.last "FALSE";is.first "FALSE";is.singleExon "FALSE"
chr6	transdecoder	CDS	42051501	42051513	.	+	0	transcript_id "DNTX_00214700";transcript_type "protein_coding";transcript_biotype "protein_coding";gene_id "XLOC_025273";gene_name "TAF8";class_code "j";oId "Retina_Fetal.Tissue_00978679";is.last "FALSE";is.first "FALSE";is.singleExon "FALSE"
chr6	transdecoder	CDS	42055531	42055629	.	+	2	transcript_id "DNTX_00214700";transcript_type "protein_coding";transcript_biotype "protein_coding";gene_id "XLOC_025273";gene_name "TAF8";class_code "j";oId "Retina_Fetal.Tissue_00978679";is.last "FALSE";is.first "FALSE";is.singleExon "FALSE"
chr6	transdecoder	CDS	42055952	42056014	.	+	2	transcript_id "DNTX_00214700";transcript_type "protein_coding";transcript_biotype "protein_coding";gene_id "XLOC_025273";gene_name "TAF8";class_code "j";oId "Retina_Fetal.Tissue_00978679";is.last "FALSE";is.first "FALSE";is.singleExon "FALSE"
chr6	transdecoder	CDS	42057389	42057513	.	+	2	transcript_id "DNTX_00214700";transcript_type "protein_coding";transcript_biotype "protein_coding";gene_id "XLOC_025273";gene_name "TAF8";class_code "j";oId "Retina_Fetal.Tissue_00978679";is.last "FALSE";is.first "FALSE";is.singleExon "FALSE"
chr6	transdecoder	CDS	42066312	42066459	.	+	0	transcript_id "DNTX_00214700";transcript_type "protein_coding";transcript_biotype "protein_coding";gene_id "XLOC_025273";gene_name "TAF8";class_code "j";oId "Retina_Fetal.Tissue_00978679";is.last "FALSE";is.first "FALSE";is.singleExon "FALSE"
chr6	transdecoder	CDS	42068465	42068607	.	+	2	transcript_id "DNTX_00214700";transcript_type "protein_coding";transcript_biotype "protein_coding";gene_id "XLOC_025273";gene_name "TAF8";class_code "j";oId "Retina_Fetal.Tissue_00978679";is.last "FALSE";is.first "FALSE";is.singleExon "FALSE"
chr6	transdecoder	CDS	42077100	42077239	.	+	0	transcript_id "DNTX_00214700";transcript_type "protein_coding";transcript_biotype "protein_coding";gene_id "XLOC_025273";gene_name "TAF8";class_code "j";oId "Retina_Fetal.Tissue_00978679";is.last "FALSE";is.first "FALSE";is.singleExon "FALSE"
chr6	transdecoder	CDS	42077533	42077542	.	+	1	transcript_id "DNTX_00214700";transcript_type "protein_coding";transcript_biotype "protein_coding";gene_id "XLOC_025273";gene_name "TAF8";class_code "j";oId "Retina_Fetal.Tissue_00978679";is.last "FALSE";is.first "FALSE";is.singleExon "FALSE"
chr6	transdecoder	stop_codon	42077543	42077545	.	+	0	transcript_id "DNTX_00214700";transcript_type "protein_coding";transcript_biotype "protein_coding";gene_id "XLOC_025273";gene_name "TAF8";class_code "j";oId "Retina_Fetal.Tissue_00978679";is.last "FALSE";is.first "FALSE";is.singleExon "FALSE"
chr6	transdecoder	three_prime_UTR	42077546	42085691	.	+	.	transcript_id "DNTX_00214700";transcript_type "protein_coding";transcript_biotype "protein_coding";gene_id "XLOC_025273";gene_name "TAF8";class_code "j";oId "Retina_Fetal.Tissue_00978679";is.last "FALSE";is.first "FALSE";is.singleExon "FALSE"
chr6	StringTie	transcript	42055952	42081616	.	+	.	transcript_id "DNTX_00211714";transcript_type "noncoding";transcript_biotype "noncoding";gene_id "XLOC_025273";gene_name "TAF8";class_code "c";oId "Cornea_Fetal.Tissue_00132186";is.last "FALSE";is.first "FALSE";is.singleExon "FALSE"
chr6	StringTie	exon	42055952	42056014	.	+	.	transcript_id "DNTX_00211714";transcript_type "noncoding";transcript_biotype "noncoding";exon_number "1";gene_id "XLOC_025273";gene_name "TAF8";class_code "c";oId "Cornea_Fetal.Tissue_00132186";is.last "FALSE";is.first "TRUE";is.singleExon "FALSE"
chr6	StringTie	exon	42057389	42057513	.	+	.	transcript_id "DNTX_00211714";transcript_type "noncoding";transcript_biotype "noncoding";exon_number "2";gene_id "XLOC_025273";gene_name "TAF8";class_code "c";oId "Cornea_Fetal.Tissue_00132186";is.last "FALSE";is.first "FALSE";is.singleExon "FALSE"
chr6	StringTie	exon	42066312	42066459	.	+	.	transcript_id "DNTX_00211714";transcript_type "noncoding";transcript_biotype "noncoding";exon_number "3";gene_id "XLOC_025273";gene_name "TAF8";class_code "c";oId "Cornea_Fetal.Tissue_00132186";is.last "FALSE";is.first "FALSE";is.singleExon "FALSE"
chr6	StringTie	exon	42068465	42068607	.	+	.	transcript_id "DNTX_00211714";transcript_type "noncoding";transcript_biotype "noncoding";exon_number "4";gene_id "XLOC_025273";gene_name "TAF8";class_code "c";oId "Cornea_Fetal.Tissue_00132186";is.last "FALSE";is.first "FALSE";is.singleExon "FALSE"
chr6	StringTie	exon	42077100	42077239	.	+	.	transcript_id "DNTX_00211714";transcript_type "noncoding";transcript_biotype "noncoding";exon_number "5";gene_id "XLOC_025273";gene_name "TAF8";class_code "c";oId "Cornea_Fetal.Tissue_00132186";is.last "FALSE";is.first "FALSE";is.singleExon "FALSE"
chr6	StringTie	exon	42077533	42081616	.	+	.	transcript_id "DNTX_00211714";transcript_type "noncoding";transcript_biotype "noncoding";exon_number "6";gene_id "XLOC_025273";gene_name "TAF8";class_code "c";oId "Cornea_Fetal.Tissue_00132186";is.last "TRUE";novel_exon_id "nvl_exon169837";novel_exon_type "novel_TES";is.first "FALSE";is.singleExon "FALSE"
chr6	transdecoder	gene	42089361	42142774	.	-	.	gene_id "XLOC_026123";gene_name "RP11-7K24.3";is.last "FALSE";is.first "FALSE";is.singleExon "FALSE"
chr6	transdecoder	transcript	42089361	42142651	.	-	.	transcript_id "DNTX_00210375";transcript_type "protein_coding";transcript_biotype "protein_coding";gene_id "XLOC_026123";gene_name "RP11-7K24.3";class_code "k";oId "Skin-NotSunExposedSuprapubic_00307424";is.last "FALSE";is.first "FALSE";is.singleExon "FALSE"
chr6	transdecoder	exon	42089361	42103878	.	-	.	transcript_id "DNTX_00210375";transcript_type "protein_coding";transcript_biotype "protein_coding";exon_number "6";gene_id "XLOC_026123";gene_name "RP11-7K24.3";class_code "k";oId "Skin-NotSunExposedSuprapubic_00307424";is.last "TRUE";novel_exon_id "nvl_exon169838";novel_exon_type "A5SS";is.first "FALSE";is.singleExon "FALSE"
chr6	transdecoder	exon	42104463	42107583	.	-	.	transcript_id "DNTX_00210375";transcript_type "protein_coding";transcript_biotype "protein_coding";exon_number "5";gene_id "XLOC_026123";gene_name "RP11-7K24.3";class_code "k";oId "Skin-NotSunExposedSuprapubic_00307424";is.last "FALSE";is.first "FALSE";is.singleExon "FALSE"
chr6	transdecoder	exon	42110216	42110291	.	-	.	transcript_id "DNTX_00210375";transcript_type "protein_coding";transcript_biotype "protein_coding";exon_number "4";gene_id "XLOC_026123";gene_name "RP11-7K24.3";class_code "k";oId "Skin-NotSunExposedSuprapubic_00307424";is.last "FALSE";is.first "FALSE";is.singleExon "FALSE"
chr6	transdecoder	exon	42125932	42126843	.	-	.	transcript_id "DNTX_00210375";transcript_type "protein_coding";transcript_biotype "protein_coding";exon_number "3";gene_id "XLOC_026123";gene_name "RP11-7K24.3";class_code "k";oId "Skin-NotSunExposedSuprapubic_00307424";is.last "FALSE";novel_exon_id "nvl_exon169839";novel_exon_type "A5SS";is.first "FALSE";is.singleExon "FALSE"
chr6	transdecoder	exon	42128672	42128778	.	-	.	transcript_id "DNTX_00210375";transcript_type "protein_coding";transcript_biotype "protein_coding";exon_number "2";gene_id "XLOC_026123";gene_name "RP11-7K24.3";class_code "k";oId "Skin-NotSunExposedSuprapubic_00307424";is.last "FALSE";is.first "FALSE";is.singleExon "FALSE"
chr6	transdecoder	exon	42142300	42142651	.	-	.	transcript_id "DNTX_00210375";transcript_type "protein_coding";transcript_biotype "protein_coding";exon_number "1";gene_id "XLOC_026123";gene_name "RP11-7K24.3";class_code "k";oId "Skin-NotSunExposedSuprapubic_00307424";is.last "FALSE";novel_exon_id "nvl_exon169840";novel_exon_type "A3SS";is.first "TRUE";is.singleExon "FALSE"
chr6	transdecoder	five_prime_UTR	42107357	42107583	.	-	.	transcript_id "DNTX_00210375";transcript_type "protein_coding";transcript_biotype "protein_coding";gene_id "XLOC_026123";gene_name "RP11-7K24.3";class_code "k";oId "Skin-NotSunExposedSuprapubic_00307424";is.last "FALSE";is.first "FALSE";is.singleExon "FALSE"
chr6	transdecoder	five_prime_UTR	42110216	42110291	.	-	.	transcript_id "DNTX_00210375";transcript_type "protein_coding";transcript_biotype "protein_coding";gene_id "XLOC_026123";gene_name "RP11-7K24.3";class_code "k";oId "Skin-NotSunExposedSuprapubic_00307424";is.last "FALSE";is.first "FALSE";is.singleExon "FALSE"
chr6	transdecoder	five_prime_UTR	42125932	42126843	.	-	.	transcript_id "DNTX_00210375";transcript_type "protein_coding";transcript_biotype "protein_coding";gene_id "XLOC_026123";gene_name "RP11-7K24.3";class_code "k";oId "Skin-NotSunExposedSuprapubic_00307424";is.last "FALSE";novel_exon_id "nvl_exon169839";novel_exon_type "A5SS";is.first "FALSE";is.singleExon "FALSE"
chr6	transdecoder	five_prime_UTR	42128672	42128778	.	-	.	transcript_id "DNTX_00210375";transcript_type "protein_coding";transcript_biotype "protein_coding";gene_id "XLOC_026123";gene_name "RP11-7K24.3";class_code "k";oId "Skin-NotSunExposedSuprapubic_00307424";is.last "FALSE";is.first "FALSE";is.singleExon "FALSE"
chr6	transdecoder	five_prime_UTR	42142300	42142651	.	-	.	transcript_id "DNTX_00210375";transcript_type "protein_coding";transcript_biotype "protein_coding";gene_id "XLOC_026123";gene_name "RP11-7K24.3";class_code "k";oId "Skin-NotSunExposedSuprapubic_00307424";is.last "FALSE";novel_exon_id "nvl_exon169840";novel_exon_type "A3SS";is.first "TRUE";is.singleExon "FALSE"
chr6	transdecoder	start_codon	42107354	42107356	.	-	1	transcript_id "DNTX_00210375";transcript_type "protein_coding";transcript_biotype "protein_coding";gene_id "XLOC_026123";gene_name "RP11-7K24.3";class_code "k";oId "Skin-NotSunExposedSuprapubic_00307424";is.last "FALSE";is.first "FALSE";is.singleExon "FALSE"
chr6	transdecoder	CDS	42103764	42103878	.	-	1	transcript_id "DNTX_00210375";transcript_type "protein_coding";transcript_biotype "protein_coding";gene_id "XLOC_026123";gene_name "RP11-7K24.3";class_code "k";oId "Skin-NotSunExposedSuprapubic_00307424";is.last "FALSE";is.first "FALSE";is.singleExon "FALSE"
chr6	transdecoder	CDS	42104463	42107356	.	-	0	transcript_id "DNTX_00210375";transcript_type "protein_coding";transcript_biotype "protein_coding";gene_id "XLOC_026123";gene_name "RP11-7K24.3";class_code "k";oId "Skin-NotSunExposedSuprapubic_00307424";is.last "FALSE";is.first "FALSE";is.singleExon "FALSE"
chr6	transdecoder	stop_codon	42103761	42103763	.	-	1	transcript_id "DNTX_00210375";transcript_type "protein_coding";transcript_biotype "protein_coding";gene_id "XLOC_026123";gene_name "RP11-7K24.3";class_code "k";oId "Skin-NotSunExposedSuprapubic_00307424";is.last "FALSE";is.first "FALSE";is.singleExon "FALSE"
chr6	transdecoder	three_prime_UTR	42089361	42103760	.	-	.	transcript_id "DNTX_00210375";transcript_type "protein_coding";transcript_biotype "protein_coding";gene_id "XLOC_026123";gene_name "RP11-7K24.3";class_code "k";oId "Skin-NotSunExposedSuprapubic_00307424";is.last "FALSE";is.first "FALSE";is.singleExon "FALSE"
chr6	transdecoder	transcript	42092233	42094259	.	-	.	transcript_id "DNTX_00208235";transcript_type "protein_coding";transcript_biotype "protein_coding";gene_id "XLOC_026123";gene_name "RP11-7K24.3";class_code "=";oId "Lung_00334511";is.last "TRUE";is.first "TRUE";is.singleExon "TRUE"
chr6	transdecoder	exon	42092233	42094259	.	-	.	transcript_id "DNTX_00208235";transcript_type "protein_coding";transcript_biotype "protein_coding";exon_number "1";gene_id "XLOC_026123";gene_name "RP11-7K24.3";class_code "=";oId "Lung_00334511";is.last "TRUE";is.first "TRUE";is.singleExon "TRUE"
chr6	transdecoder	five_prime_UTR	42094105	42094259	.	-	.	transcript_id "DNTX_00208235";transcript_type "protein_coding";transcript_biotype "protein_coding";gene_id "XLOC_026123";gene_name "RP11-7K24.3";class_code "=";oId "Lung_00334511";is.last "FALSE";is.first "FALSE";is.singleExon "TRUE"
chr6	transdecoder	start_codon	42094102	42094104	.	-	0	transcript_id "DNTX_00208235";transcript_type "protein_coding";transcript_biotype "protein_coding";gene_id "XLOC_026123";gene_name "RP11-7K24.3";class_code "=";oId "Lung_00334511";is.last "FALSE";is.first "FALSE";is.singleExon "TRUE"
chr6	transdecoder	CDS	42093901	42094104	.	-	0	transcript_id "DNTX_00208235";transcript_type "protein_coding";transcript_biotype "protein_coding";gene_id "XLOC_026123";gene_name "RP11-7K24.3";class_code "=";oId "Lung_00334511";is.last "FALSE";is.first "FALSE";is.singleExon "TRUE"
chr6	transdecoder	stop_codon	42093898	42093900	.	-	0	transcript_id "DNTX_00208235";transcript_type "protein_coding";transcript_biotype "protein_coding";gene_id "XLOC_026123";gene_name "RP11-7K24.3";class_code "=";oId "Lung_00334511";is.last "FALSE";is.first "FALSE";is.singleExon "TRUE"
chr6	transdecoder	three_prime_UTR	42092233	42093897	.	-	.	transcript_id "DNTX_00208235";transcript_type "protein_coding";transcript_biotype "protein_coding";gene_id "XLOC_026123";gene_name "RP11-7K24.3";class_code "=";oId "Lung_00334511";is.last "FALSE";is.first "FALSE";is.singleExon "TRUE"
chr6	transdecoder	transcript	42092233	42142619	.	-	.	transcript_id "DNTX_00211314";transcript_type "protein_coding";transcript_biotype "protein_coding";gene_id "XLOC_026123";gene_name "RP11-7K24.3";class_code "k";oId "Cornea_Adult.Tissue_00664172";is.last "FALSE";is.first "FALSE";is.singleExon "FALSE"
chr6	transdecoder	exon	42092233	42103878	.	-	.	transcript_id "DNTX_00211314";transcript_type "protein_coding";transcript_biotype "protein_coding";exon_number "5";gene_id "XLOC_026123";gene_name "RP11-7K24.3";class_code "k";oId "Cornea_Adult.Tissue_00664172";is.last "TRUE";novel_exon_id "nvl_exon169841";novel_exon_type "RI";is.first "FALSE";is.singleExon "FALSE"
chr6	transdecoder	exon	42104463	42107583	.	-	.	transcript_id "DNTX_00211314";transcript_type "protein_coding";transcript_biotype "protein_coding";exon_number "4";gene_id "XLOC_026123";gene_name "RP11-7K24.3";class_code "k";oId "Cornea_Adult.Tissue_00664172";is.last "FALSE";is.first "FALSE";is.singleExon "FALSE"
chr6	transdecoder	exon	42110216	42126843	.	-	.	transcript_id "DNTX_00211314";transcript_type "protein_coding";transcript_biotype "protein_coding";exon_number "3";gene_id "XLOC_026123";gene_name "RP11-7K24.3";class_code "k";oId "Cornea_Adult.Tissue_00664172";is.last "FALSE";novel_exon_id "nvl_exon169842";novel_exon_type "RI";is.first "FALSE";is.singleExon "FALSE"
chr6	transdecoder	exon	42128672	42128778	.	-	.	transcript_id "DNTX_00211314";transcript_type "protein_coding";transcript_biotype "protein_coding";exon_number "2";gene_id "XLOC_026123";gene_name "RP11-7K24.3";class_code "k";oId "Cornea_Adult.Tissue_00664172";is.last "FALSE";is.first "FALSE";is.singleExon "FALSE"
chr6	transdecoder	exon	42142300	42142619	.	-	.	transcript_id "DNTX_00211314";transcript_type "protein_coding";transcript_biotype "protein_coding";exon_number "1";gene_id "XLOC_026123";gene_name "RP11-7K24.3";class_code "k";oId "Cornea_Adult.Tissue_00664172";is.last "FALSE";is.first "TRUE";is.singleExon "FALSE"
chr6	transdecoder	five_prime_UTR	42107357	42107583	.	-	.	transcript_id "DNTX_00211314";transcript_type "protein_coding";transcript_biotype "protein_coding";gene_id "XLOC_026123";gene_name "RP11-7K24.3";class_code "k";oId "Cornea_Adult.Tissue_00664172";is.last "FALSE";is.first "FALSE";is.singleExon "FALSE"
chr6	transdecoder	five_prime_UTR	42110216	42126843	.	-	.	transcript_id "DNTX_00211314";transcript_type "protein_coding";transcript_biotype "protein_coding";gene_id "XLOC_026123";gene_name "RP11-7K24.3";class_code "k";oId "Cornea_Adult.Tissue_00664172";is.last "FALSE";novel_exon_id "nvl_exon169842";novel_exon_type "RI";is.first "FALSE";is.singleExon "FALSE"
chr6	transdecoder	five_prime_UTR	42128672	42128778	.	-	.	transcript_id "DNTX_00211314";transcript_type "protein_coding";transcript_biotype "protein_coding";gene_id "XLOC_026123";gene_name "RP11-7K24.3";class_code "k";oId "Cornea_Adult.Tissue_00664172";is.last "FALSE";is.first "FALSE";is.singleExon "FALSE"
chr6	transdecoder	five_prime_UTR	42142300	42142619	.	-	.	transcript_id "DNTX_00211314";transcript_type "protein_coding";transcript_biotype "protein_coding";gene_id "XLOC_026123";gene_name "RP11-7K24.3";class_code "k";oId "Cornea_Adult.Tissue_00664172";is.last "FALSE";is.first "TRUE";is.singleExon "FALSE"
chr6	transdecoder	start_codon	42107354	42107356	.	-	1	transcript_id "DNTX_00211314";transcript_type "protein_coding";transcript_biotype "protein_coding";gene_id "XLOC_026123";gene_name "RP11-7K24.3";class_code "k";oId "Cornea_Adult.Tissue_00664172";is.last "FALSE";is.first "FALSE";is.singleExon "FALSE"
chr6	transdecoder	CDS	42103764	42103878	.	-	1	transcript_id "DNTX_00211314";transcript_type "protein_coding";transcript_biotype "protein_coding";gene_id "XLOC_026123";gene_name "RP11-7K24.3";class_code "k";oId "Cornea_Adult.Tissue_00664172";is.last "FALSE";is.first "FALSE";is.singleExon "FALSE"
chr6	transdecoder	CDS	42104463	42107356	.	-	0	transcript_id "DNTX_00211314";transcript_type "protein_coding";transcript_biotype "protein_coding";gene_id "XLOC_026123";gene_name "RP11-7K24.3";class_code "k";oId "Cornea_Adult.Tissue_00664172";is.last "FALSE";is.first "FALSE";is.singleExon "FALSE"
chr6	transdecoder	stop_codon	42103761	42103763	.	-	1	transcript_id "DNTX_00211314";transcript_type "protein_coding";transcript_biotype "protein_coding";gene_id "XLOC_026123";gene_name "RP11-7K24.3";class_code "k";oId "Cornea_Adult.Tissue_00664172";is.last "FALSE";is.first "FALSE";is.singleExon "FALSE"
chr6	transdecoder	three_prime_UTR	42092233	42103760	.	-	.	transcript_id "DNTX_00211314";transcript_type "protein_coding";transcript_biotype "protein_coding";gene_id "XLOC_026123";gene_name "RP11-7K24.3";class_code "k";oId "Cornea_Adult.Tissue_00664172";is.last "FALSE";is.first "FALSE";is.singleExon "FALSE"
chr6	transdecoder	transcript	42092233	42142774	.	-	.	transcript_id "DNTX_00214381";transcript_type "protein_coding";transcript_biotype "protein_coding";gene_id "XLOC_026123";gene_name "RP11-7K24.3";class_code "k";oId "Esophagus-Mucosa_00291438";is.last "FALSE";is.first "FALSE";is.singleExon "FALSE"
chr6	transdecoder	exon	42092233	42103878	.	-	.	transcript_id "DNTX_00214381";transcript_type "protein_coding";transcript_biotype "protein_coding";exon_number "7";gene_id "XLOC_026123";gene_name "RP11-7K24.3";class_code "k";oId "Esophagus-Mucosa_00291438";is.last "TRUE";novel_exon_id "nvl_exon169841";novel_exon_type "RI";is.first "FALSE";is.singleExon "FALSE"
chr6	transdecoder	exon	42104463	42107366	.	-	.	transcript_id "DNTX_00214381";transcript_type "protein_coding";transcript_biotype "protein_coding";exon_number "6";gene_id "XLOC_026123";gene_name "RP11-7K24.3";class_code "k";oId "Esophagus-Mucosa_00291438";is.last "FALSE";novel_exon_id "nvl_exon169843";novel_exon_type "A3SS";is.first "FALSE";is.singleExon "FALSE"
chr6	transdecoder	exon	42107394	42107583	.	-	.	transcript_id "DNTX_00214381";transcript_type "protein_coding";transcript_biotype "protein_coding";exon_number "5";gene_id "XLOC_026123";gene_name "RP11-7K24.3";class_code "k";oId "Esophagus-Mucosa_00291438";is.last "FALSE";novel_exon_id "nvl_exon169844";novel_exon_type "A5SS";is.first "FALSE";is.singleExon "FALSE"
chr6	transdecoder	exon	42110216	42110291	.	-	.	transcript_id "DNTX_00214381";transcript_type "protein_coding";transcript_biotype "protein_coding";exon_number "4";gene_id "XLOC_026123";gene_name "RP11-7K24.3";class_code "k";oId "Esophagus-Mucosa_00291438";is.last "FALSE";is.first "FALSE";is.singleExon "FALSE"
chr6	transdecoder	exon	42125932	42126843	.	-	.	transcript_id "DNTX_00214381";transcript_type "protein_coding";transcript_biotype "protein_coding";exon_number "3";gene_id "XLOC_026123";gene_name "RP11-7K24.3";class_code "k";oId "Esophagus-Mucosa_00291438";is.last "FALSE";novel_exon_id "nvl_exon169839";novel_exon_type "A5SS";is.first "FALSE";is.singleExon "FALSE"
chr6	transdecoder	exon	42128672	42128778	.	-	.	transcript_id "DNTX_00214381";transcript_type "protein_coding";transcript_biotype "protein_coding";exon_number "2";gene_id "XLOC_026123";gene_name "RP11-7K24.3";class_code "k";oId "Esophagus-Mucosa_00291438";is.last "FALSE";is.first "FALSE";is.singleExon "FALSE"
chr6	transdecoder	exon	42142300	42142774	.	-	.	transcript_id "DNTX_00214381";transcript_type "protein_coding";transcript_biotype "protein_coding";exon_number "1";gene_id "XLOC_026123";gene_name "RP11-7K24.3";class_code "k";oId "Esophagus-Mucosa_00291438";is.last "FALSE";novel_exon_id "nvl_exon169845";novel_exon_type "A3SS";is.first "TRUE";is.singleExon "FALSE"
chr6	transdecoder	five_prime_UTR	42107357	42107366	.	-	.	transcript_id "DNTX_00214381";transcript_type "protein_coding";transcript_biotype "protein_coding";gene_id "XLOC_026123";gene_name "RP11-7K24.3";class_code "k";oId "Esophagus-Mucosa_00291438";is.last "FALSE";is.first "FALSE";is.singleExon "FALSE"
chr6	transdecoder	five_prime_UTR	42107394	42107583	.	-	.	transcript_id "DNTX_00214381";transcript_type "protein_coding";transcript_biotype "protein_coding";gene_id "XLOC_026123";gene_name "RP11-7K24.3";class_code "k";oId "Esophagus-Mucosa_00291438";is.last "FALSE";novel_exon_id "nvl_exon169844";novel_exon_type "A5SS";is.first "FALSE";is.singleExon "FALSE"
chr6	transdecoder	five_prime_UTR	42110216	42110291	.	-	.	transcript_id "DNTX_00214381";transcript_type "protein_coding";transcript_biotype "protein_coding";gene_id "XLOC_026123";gene_name "RP11-7K24.3";class_code "k";oId "Esophagus-Mucosa_00291438";is.last "FALSE";is.first "FALSE";is.singleExon "FALSE"
chr6	transdecoder	five_prime_UTR	42125932	42126843	.	-	.	transcript_id "DNTX_00214381";transcript_type "protein_coding";transcript_biotype "protein_coding";gene_id "XLOC_026123";gene_name "RP11-7K24.3";class_code "k";oId "Esophagus-Mucosa_00291438";is.last "FALSE";novel_exon_id "nvl_exon169839";novel_exon_type "A5SS";is.first "FALSE";is.singleExon "FALSE"
chr6	transdecoder	five_prime_UTR	42128672	42128778	.	-	.	transcript_id "DNTX_00214381";transcript_type "protein_coding";transcript_biotype "protein_coding";gene_id "XLOC_026123";gene_name "RP11-7K24.3";class_code "k";oId "Esophagus-Mucosa_00291438";is.last "FALSE";is.first "FALSE";is.singleExon "FALSE"
chr6	transdecoder	five_prime_UTR	42142300	42142774	.	-	.	transcript_id "DNTX_00214381";transcript_type "protein_coding";transcript_biotype "protein_coding";gene_id "XLOC_026123";gene_name "RP11-7K24.3";class_code "k";oId "Esophagus-Mucosa_00291438";is.last "FALSE";novel_exon_id "nvl_exon169845";novel_exon_type "A3SS";is.first "TRUE";is.singleExon "FALSE"
chr6	transdecoder	start_codon	42107354	42107356	.	-	1	transcript_id "DNTX_00214381";transcript_type "protein_coding";transcript_biotype "protein_coding";gene_id "XLOC_026123";gene_name "RP11-7K24.3";class_code "k";oId "Esophagus-Mucosa_00291438";is.last "FALSE";is.first "FALSE";is.singleExon "FALSE"
chr6	transdecoder	CDS	42103764	42103878	.	-	1	transcript_id "DNTX_00214381";transcript_type "protein_coding";transcript_biotype "protein_coding";gene_id "XLOC_026123";gene_name "RP11-7K24.3";class_code "k";oId "Esophagus-Mucosa_00291438";is.last "FALSE";is.first "FALSE";is.singleExon "FALSE"
chr6	transdecoder	CDS	42104463	42107356	.	-	0	transcript_id "DNTX_00214381";transcript_type "protein_coding";transcript_biotype "protein_coding";gene_id "XLOC_026123";gene_name "RP11-7K24.3";class_code "k";oId "Esophagus-Mucosa_00291438";is.last "FALSE";is.first "FALSE";is.singleExon "FALSE"
chr6	transdecoder	stop_codon	42103761	42103763	.	-	1	transcript_id "DNTX_00214381";transcript_type "protein_coding";transcript_biotype "protein_coding";gene_id "XLOC_026123";gene_name "RP11-7K24.3";class_code "k";oId "Esophagus-Mucosa_00291438";is.last "FALSE";is.first "FALSE";is.singleExon "FALSE"
chr6	transdecoder	three_prime_UTR	42092233	42103760	.	-	.	transcript_id "DNTX_00214381";transcript_type "protein_coding";transcript_biotype "protein_coding";gene_id "XLOC_026123";gene_name "RP11-7K24.3";class_code "k";oId "Esophagus-Mucosa_00291438";is.last "FALSE";is.first "FALSE";is.singleExon "FALSE"
chr6	transdecoder	gene	42090334	42142619	.	-	.	gene_id "XLOC_026123";gene_name "C6orf132";is.last "FALSE";is.first "FALSE";is.singleExon "FALSE"
chr6	StringTie	transcript	42090334	42142584	.	-	.	transcript_id "DNTX_00212125";transcript_type "noncoding";transcript_biotype "noncoding";gene_id "XLOC_026123";gene_name "C6orf132";class_code "j";oId "Cornea_Fetal.Tissue_00133932";is.last "FALSE";is.first "FALSE";is.singleExon "FALSE"
chr6	StringTie	exon	42090334	42090364	.	-	.	transcript_id "DNTX_00212125";transcript_type "noncoding";transcript_biotype "noncoding";exon_number "4";gene_id "XLOC_026123";gene_name "C6orf132";class_code "j";oId "Cornea_Fetal.Tissue_00133932";is.last "TRUE";novel_exon_id "nvl_exon169846";novel_exon_type "novel_TES";is.first "FALSE";is.singleExon "FALSE"
chr6	StringTie	exon	42110216	42110291	.	-	.	transcript_id "DNTX_00212125";transcript_type "noncoding";transcript_biotype "noncoding";exon_number "3";gene_id "XLOC_026123";gene_name "C6orf132";class_code "j";oId "Cornea_Fetal.Tissue_00133932";is.last "FALSE";is.first "FALSE";is.singleExon "FALSE"
chr6	StringTie	exon	42128672	42128778	.	-	.	transcript_id "DNTX_00212125";transcript_type "noncoding";transcript_biotype "noncoding";exon_number "2";gene_id "XLOC_026123";gene_name "C6orf132";class_code "j";oId "Cornea_Fetal.Tissue_00133932";is.last "FALSE";is.first "FALSE";is.singleExon "FALSE"
chr6	StringTie	exon	42142300	42142584	.	-	.	transcript_id "DNTX_00212125";transcript_type "noncoding";transcript_biotype "noncoding";exon_number "1";gene_id "XLOC_026123";gene_name "C6orf132";class_code "j";oId "Cornea_Fetal.Tissue_00133932";is.last "FALSE";novel_exon_id "nvl_exon169847";novel_exon_type "A3SS";is.first "TRUE";is.singleExon "FALSE"
chr6	transdecoder	transcript	42101118	42142444	.	-	.	transcript_id "DNTX_00204024";transcript_type "protein_coding";transcript_biotype "protein_coding";gene_id "XLOC_026123";gene_name "C6orf132";class_code "=";oId "Pancreas_00298964";is.last "FALSE";is.first "FALSE";is.singleExon "FALSE"
chr6	transdecoder	exon	42101118	42103878	.	-	.	transcript_id "DNTX_00204024";transcript_type "protein_coding";transcript_biotype "protein_coding";exon_number "5";gene_id "XLOC_026123";gene_name "C6orf132";class_code "=";oId "Pancreas_00298964";is.last "TRUE";is.first "FALSE";is.singleExon "FALSE"
chr6	transdecoder	exon	42104463	42107583	.	-	.	transcript_id "DNTX_00204024";transcript_type "protein_coding";transcript_biotype "protein_coding";exon_number "4";gene_id "XLOC_026123";gene_name "C6orf132";class_code "=";oId "Pancreas_00298964";is.last "FALSE";is.first "FALSE";is.singleExon "FALSE"
chr6	transdecoder	exon	42110216	42110291	.	-	.	transcript_id "DNTX_00204024";transcript_type "protein_coding";transcript_biotype "protein_coding";exon_number "3";gene_id "XLOC_026123";gene_name "C6orf132";class_code "=";oId "Pancreas_00298964";is.last "FALSE";is.first "FALSE";is.singleExon "FALSE"
chr6	transdecoder	exon	42128672	42128778	.	-	.	transcript_id "DNTX_00204024";transcript_type "protein_coding";transcript_biotype "protein_coding";exon_number "2";gene_id "XLOC_026123";gene_name "C6orf132";class_code "=";oId "Pancreas_00298964";is.last "FALSE";is.first "FALSE";is.singleExon "FALSE"
chr6	transdecoder	exon	42142300	42142444	.	-	.	transcript_id "DNTX_00204024";transcript_type "protein_coding";transcript_biotype "protein_coding";exon_number "1";gene_id "XLOC_026123";gene_name "C6orf132";class_code "=";oId "Pancreas_00298964";is.last "FALSE";is.first "TRUE";is.singleExon "FALSE"
chr6	transdecoder	start_codon	42142442	42142444	.	-	1	transcript_id "DNTX_00204024";transcript_type "protein_coding";transcript_biotype "protein_coding";gene_id "XLOC_026123";gene_name "C6orf132";class_code "=";oId "Pancreas_00298964";is.last "FALSE";is.first "FALSE";is.singleExon "FALSE"
chr6	transdecoder	CDS	42103764	42103878	.	-	1	transcript_id "DNTX_00204024";transcript_type "protein_coding";transcript_biotype "protein_coding";gene_id "XLOC_026123";gene_name "C6orf132";class_code "=";oId "Pancreas_00298964";is.last "FALSE";is.first "FALSE";is.singleExon "FALSE"
chr6	transdecoder	CDS	42104463	42107583	.	-	2	transcript_id "DNTX_00204024";transcript_type "protein_coding";transcript_biotype "protein_coding";gene_id "XLOC_026123";gene_name "C6orf132";class_code "=";oId "Pancreas_00298964";is.last "FALSE";is.first "FALSE";is.singleExon "FALSE"
chr6	transdecoder	CDS	42110216	42110291	.	-	0	transcript_id "DNTX_00204024";transcript_type "protein_coding";transcript_biotype "protein_coding";gene_id "XLOC_026123";gene_name "C6orf132";class_code "=";oId "Pancreas_00298964";is.last "FALSE";is.first "FALSE";is.singleExon "FALSE"
chr6	transdecoder	CDS	42128672	42128778	.	-	2	transcript_id "DNTX_00204024";transcript_type "protein_coding";transcript_biotype "protein_coding";gene_id "XLOC_026123";gene_name "C6orf132";class_code "=";oId "Pancreas_00298964";is.last "FALSE";is.first "FALSE";is.singleExon "FALSE"
chr6	transdecoder	CDS	42142300	42142444	.	-	0	transcript_id "DNTX_00204024";transcript_type "protein_coding";transcript_biotype "protein_coding";gene_id "XLOC_026123";gene_name "C6orf132";class_code "=";oId "Pancreas_00298964";is.last "FALSE";is.first "TRUE";is.singleExon "FALSE"
chr6	transdecoder	stop_codon	42103761	42103763	.	-	1	transcript_id "DNTX_00204024";transcript_type "protein_coding";transcript_biotype "protein_coding";gene_id "XLOC_026123";gene_name "C6orf132";class_code "=";oId "Pancreas_00298964";is.last "FALSE";is.first "FALSE";is.singleExon "FALSE"
chr6	transdecoder	three_prime_UTR	42101118	42103760	.	-	.	transcript_id "DNTX_00204024";transcript_type "protein_coding";transcript_biotype "protein_coding";gene_id "XLOC_026123";gene_name "C6orf132";class_code "=";oId "Pancreas_00298964";is.last "FALSE";is.first "FALSE";is.singleExon "FALSE"
chr6	StringTie	transcript	42126377	42142619	.	-	.	transcript_id "DNTX_00204025";transcript_type "noncoding";transcript_biotype "noncoding";gene_id "XLOC_026123";gene_name "C6orf132";class_code "=";oId "Pancreas_00298965";is.last "FALSE";is.first "FALSE";is.singleExon "FALSE"
chr6	StringTie	exon	42126377	42126843	.	-	.	transcript_id "DNTX_00204025";transcript_type "noncoding";transcript_biotype "noncoding";exon_number "3";gene_id "XLOC_026123";gene_name "C6orf132";class_code "=";oId "Pancreas_00298965";is.last "TRUE";is.first "FALSE";is.singleExon "FALSE"
chr6	StringTie	exon	42128672	42128778	.	-	.	transcript_id "DNTX_00204025";transcript_type "noncoding";transcript_biotype "noncoding";exon_number "2";gene_id "XLOC_026123";gene_name "C6orf132";class_code "=";oId "Pancreas_00298965";is.last "FALSE";is.first "FALSE";is.singleExon "FALSE"
chr6	StringTie	exon	42142300	42142619	.	-	.	transcript_id "DNTX_00204025";transcript_type "noncoding";transcript_biotype "noncoding";exon_number "1";gene_id "XLOC_026123";gene_name "C6orf132";class_code "=";oId "Pancreas_00298965";is.last "FALSE";is.first "TRUE";is.singleExon "FALSE"
chr6	transdecoder	gene	42173270	42181870	.	+	.	gene_id "XLOC_025274";gene_name "GUCA1A";is.last "FALSE";is.first "FALSE";is.singleExon "FALSE"
chr6	transdecoder	transcript	42173270	42181262	.	+	.	transcript_id "DNTX_00206322";transcript_type "protein_coding";transcript_biotype "protein_coding";gene_id "XLOC_025274";gene_name "GUCA1A";class_code "j";oId "Retina_Adult.Tissue_01109221";is.last "FALSE";is.first "FALSE";is.singleExon "FALSE"
chr6	transdecoder	exon	42173270	42174529	.	+	.	transcript_id "DNTX_00206322";transcript_type "protein_coding";transcript_biotype "protein_coding";exon_number "1";gene_id "XLOC_025274";gene_name "GUCA1A";class_code "j";oId "Retina_Adult.Tissue_01109221";is.last "FALSE";novel_exon_id "nvl_exon169848";novel_exon_type "novel_TSS";is.first "TRUE";is.singleExon "FALSE"
chr6	transdecoder	exon	42178280	42178429	.	+	.	transcript_id "DNTX_00206322";transcript_type "protein_coding";transcript_biotype "protein_coding";exon_number "2";gene_id "XLOC_025274";gene_name "GUCA1A";class_code "j";oId "Retina_Adult.Tissue_01109221";is.last "FALSE";is.first "FALSE";is.singleExon "FALSE"
chr6	transdecoder	exon	42178802	42178895	.	+	.	transcript_id "DNTX_00206322";transcript_type "protein_coding";transcript_biotype "protein_coding";exon_number "3";gene_id "XLOC_025274";gene_name "GUCA1A";class_code "j";oId "Retina_Adult.Tissue_01109221";is.last "FALSE";is.first "FALSE";is.singleExon "FALSE"
chr6	transdecoder	exon	42179243	42181262	.	+	.	transcript_id "DNTX_00206322";transcript_type "protein_coding";transcript_biotype "protein_coding";exon_number "4";gene_id "XLOC_025274";gene_name "GUCA1A";class_code "j";oId "Retina_Adult.Tissue_01109221";is.last "TRUE";novel_exon_id "nvl_exon169849";novel_exon_type "novel_TES";is.first "FALSE";is.singleExon "FALSE"
chr6	transdecoder	five_prime_UTR	42173270	42174529	.	+	.	transcript_id "DNTX_00206322";transcript_type "protein_coding";transcript_biotype "protein_coding";gene_id "XLOC_025274";gene_name "GUCA1A";class_code "j";oId "Retina_Adult.Tissue_01109221";is.last "FALSE";novel_exon_id "nvl_exon169848";novel_exon_type "novel_TSS";is.first "TRUE";is.singleExon "FALSE"
chr6	transdecoder	five_prime_UTR	42178280	42178297	.	+	.	transcript_id "DNTX_00206322";transcript_type "protein_coding";transcript_biotype "protein_coding";gene_id "XLOC_025274";gene_name "GUCA1A";class_code "j";oId "Retina_Adult.Tissue_01109221";is.last "FALSE";is.first "FALSE";is.singleExon "FALSE"
chr6	transdecoder	start_codon	42178298	42178300	.	+	0	transcript_id "DNTX_00206322";transcript_type "protein_coding";transcript_biotype "protein_coding";gene_id "XLOC_025274";gene_name "GUCA1A";class_code "j";oId "Retina_Adult.Tissue_01109221";is.last "FALSE";is.first "FALSE";is.singleExon "FALSE"
chr6	transdecoder	CDS	42178298	42178429	.	+	0	transcript_id "DNTX_00206322";transcript_type "protein_coding";transcript_biotype "protein_coding";gene_id "XLOC_025274";gene_name "GUCA1A";class_code "j";oId "Retina_Adult.Tissue_01109221";is.last "FALSE";is.first "FALSE";is.singleExon "FALSE"
chr6	transdecoder	CDS	42178802	42178895	.	+	0	transcript_id "DNTX_00206322";transcript_type "protein_coding";transcript_biotype "protein_coding";gene_id "XLOC_025274";gene_name "GUCA1A";class_code "j";oId "Retina_Adult.Tissue_01109221";is.last "FALSE";is.first "FALSE";is.singleExon "FALSE"
chr6	transdecoder	CDS	42179243	42179400	.	+	2	transcript_id "DNTX_00206322";transcript_type "protein_coding";transcript_biotype "protein_coding";gene_id "XLOC_025274";gene_name "GUCA1A";class_code "j";oId "Retina_Adult.Tissue_01109221";is.last "FALSE";is.first "FALSE";is.singleExon "FALSE"
chr6	transdecoder	stop_codon	42179401	42179403	.	+	0	transcript_id "DNTX_00206322";transcript_type "protein_coding";transcript_biotype "protein_coding";gene_id "XLOC_025274";gene_name "GUCA1A";class_code "j";oId "Retina_Adult.Tissue_01109221";is.last "FALSE";is.first "FALSE";is.singleExon "FALSE"
chr6	transdecoder	three_prime_UTR	42179404	42181262	.	+	.	transcript_id "DNTX_00206322";transcript_type "protein_coding";transcript_biotype "protein_coding";gene_id "XLOC_025274";gene_name "GUCA1A";class_code "j";oId "Retina_Adult.Tissue_01109221";is.last "FALSE";is.first "FALSE";is.singleExon "FALSE"
chr6	transdecoder	transcript	42173291	42180049	.	+	.	transcript_id "DNTX_00206323";transcript_type "protein_coding";transcript_biotype "protein_coding";gene_id "XLOC_025274";gene_name "GUCA1A";class_code "=";oId "Retina_Adult.Tissue_01109220";is.last "FALSE";is.first "FALSE";is.singleExon "FALSE"
chr6	transdecoder	exon	42173291	42173814	.	+	.	transcript_id "DNTX_00206323";transcript_type "protein_coding";transcript_biotype "protein_coding";exon_number "1";gene_id "XLOC_025274";gene_name "GUCA1A";class_code "=";oId "Retina_Adult.Tissue_01109220";is.last "FALSE";is.first "TRUE";is.singleExon "FALSE"
chr6	transdecoder	exon	42178280	42178429	.	+	.	transcript_id "DNTX_00206323";transcript_type "protein_coding";transcript_biotype "protein_coding";exon_number "2";gene_id "XLOC_025274";gene_name "GUCA1A";class_code "=";oId "Retina_Adult.Tissue_01109220";is.last "FALSE";is.first "FALSE";is.singleExon "FALSE"
chr6	transdecoder	exon	42178802	42178895	.	+	.	transcript_id "DNTX_00206323";transcript_type "protein_coding";transcript_biotype "protein_coding";exon_number "3";gene_id "XLOC_025274";gene_name "GUCA1A";class_code "=";oId "Retina_Adult.Tissue_01109220";is.last "FALSE";is.first "FALSE";is.singleExon "FALSE"
chr6	transdecoder	exon	42179243	42180049	.	+	.	transcript_id "DNTX_00206323";transcript_type "protein_coding";transcript_biotype "protein_coding";exon_number "4";gene_id "XLOC_025274";gene_name "GUCA1A";class_code "=";oId "Retina_Adult.Tissue_01109220";is.last "TRUE";is.first "FALSE";is.singleExon "FALSE"
chr6	transdecoder	five_prime_UTR	42173291	42173613	.	+	.	transcript_id "DNTX_00206323";transcript_type "protein_coding";transcript_biotype "protein_coding";gene_id "XLOC_025274";gene_name "GUCA1A";class_code "=";oId "Retina_Adult.Tissue_01109220";is.last "FALSE";is.first "FALSE";is.singleExon "FALSE"
chr6	transdecoder	start_codon	42173614	42173616	.	+	0	transcript_id "DNTX_00206323";transcript_type "protein_coding";transcript_biotype "protein_coding";gene_id "XLOC_025274";gene_name "GUCA1A";class_code "=";oId "Retina_Adult.Tissue_01109220";is.last "FALSE";is.first "FALSE";is.singleExon "FALSE"
chr6	transdecoder	CDS	42173614	42173814	.	+	0	transcript_id "DNTX_00206323";transcript_type "protein_coding";transcript_biotype "protein_coding";gene_id "XLOC_025274";gene_name "GUCA1A";class_code "=";oId "Retina_Adult.Tissue_01109220";is.last "FALSE";is.first "FALSE";is.singleExon "FALSE"
chr6	transdecoder	CDS	42178280	42178429	.	+	0	transcript_id "DNTX_00206323";transcript_type "protein_coding";transcript_biotype "protein_coding";gene_id "XLOC_025274";gene_name "GUCA1A";class_code "=";oId "Retina_Adult.Tissue_01109220";is.last "FALSE";is.first "FALSE";is.singleExon "FALSE"
chr6	transdecoder	CDS	42178802	42178895	.	+	0	transcript_id "DNTX_00206323";transcript_type "protein_coding";transcript_biotype "protein_coding";gene_id "XLOC_025274";gene_name "GUCA1A";class_code "=";oId "Retina_Adult.Tissue_01109220";is.last "FALSE";is.first "FALSE";is.singleExon "FALSE"
chr6	transdecoder	CDS	42179243	42179400	.	+	2	transcript_id "DNTX_00206323";transcript_type "protein_coding";transcript_biotype "protein_coding";gene_id "XLOC_025274";gene_name "GUCA1A";class_code "=";oId "Retina_Adult.Tissue_01109220";is.last "FALSE";is.first "FALSE";is.singleExon "FALSE"
chr6	transdecoder	stop_codon	42179401	42179403	.	+	0	transcript_id "DNTX_00206323";transcript_type "protein_coding";transcript_biotype "protein_coding";gene_id "XLOC_025274";gene_name "GUCA1A";class_code "=";oId "Retina_Adult.Tissue_01109220";is.last "FALSE";is.first "FALSE";is.singleExon "FALSE"
chr6	transdecoder	three_prime_UTR	42179404	42180049	.	+	.	transcript_id "DNTX_00206323";transcript_type "protein_coding";transcript_biotype "protein_coding";gene_id "XLOC_025274";gene_name "GUCA1A";class_code "=";oId "Retina_Adult.Tissue_01109220";is.last "FALSE";is.first "FALSE";is.singleExon "FALSE"
chr6	transdecoder	transcript	42173291	42181870	.	+	.	transcript_id "DNTX_00206324";transcript_type "protein_coding";transcript_biotype "protein_coding";gene_id "XLOC_025274";gene_name "GUCA1A";class_code "j";oId "Retina_Adult.Tissue_01114127";is.last "FALSE";is.first "FALSE";is.singleExon "FALSE"
chr6	transdecoder	exon	42173291	42173814	.	+	.	transcript_id "DNTX_00206324";transcript_type "protein_coding";transcript_biotype "protein_coding";exon_number "1";gene_id "XLOC_025274";gene_name "GUCA1A";class_code "j";oId "Retina_Adult.Tissue_01114127";is.last "FALSE";is.first "TRUE";is.singleExon "FALSE"
chr6	transdecoder	exon	42178802	42178895	.	+	.	transcript_id "DNTX_00206324";transcript_type "protein_coding";transcript_biotype "protein_coding";exon_number "2";gene_id "XLOC_025274";gene_name "GUCA1A";class_code "j";oId "Retina_Adult.Tissue_01114127";is.last "FALSE";is.first "FALSE";is.singleExon "FALSE"
chr6	transdecoder	exon	42179243	42181870	.	+	.	transcript_id "DNTX_00206324";transcript_type "protein_coding";transcript_biotype "protein_coding";exon_number "3";gene_id "XLOC_025274";gene_name "GUCA1A";class_code "j";oId "Retina_Adult.Tissue_01114127";is.last "TRUE";novel_exon_id "nvl_exon169850";novel_exon_type "novel_TES";is.first "FALSE";is.singleExon "FALSE"
chr6	transdecoder	five_prime_UTR	42173291	42173613	.	+	.	transcript_id "DNTX_00206324";transcript_type "protein_coding";transcript_biotype "protein_coding";gene_id "XLOC_025274";gene_name "GUCA1A";class_code "j";oId "Retina_Adult.Tissue_01114127";is.last "FALSE";is.first "FALSE";is.singleExon "FALSE"
chr6	transdecoder	start_codon	42173614	42173616	.	+	0	transcript_id "DNTX_00206324";transcript_type "protein_coding";transcript_biotype "protein_coding";gene_id "XLOC_025274";gene_name "GUCA1A";class_code "j";oId "Retina_Adult.Tissue_01114127";is.last "FALSE";is.first "FALSE";is.singleExon "FALSE"
chr6	transdecoder	CDS	42173614	42173814	.	+	0	transcript_id "DNTX_00206324";transcript_type "protein_coding";transcript_biotype "protein_coding";gene_id "XLOC_025274";gene_name "GUCA1A";class_code "j";oId "Retina_Adult.Tissue_01114127";is.last "FALSE";is.first "FALSE";is.singleExon "FALSE"
chr6	transdecoder	CDS	42178802	42178895	.	+	0	transcript_id "DNTX_00206324";transcript_type "protein_coding";transcript_biotype "protein_coding";gene_id "XLOC_025274";gene_name "GUCA1A";class_code "j";oId "Retina_Adult.Tissue_01114127";is.last "FALSE";is.first "FALSE";is.singleExon "FALSE"
chr6	transdecoder	CDS	42179243	42179400	.	+	2	transcript_id "DNTX_00206324";transcript_type "protein_coding";transcript_biotype "protein_coding";gene_id "XLOC_025274";gene_name "GUCA1A";class_code "j";oId "Retina_Adult.Tissue_01114127";is.last "FALSE";is.first "FALSE";is.singleExon "FALSE"
chr6	transdecoder	stop_codon	42179401	42179403	.	+	0	transcript_id "DNTX_00206324";transcript_type "protein_coding";transcript_biotype "protein_coding";gene_id "XLOC_025274";gene_name "GUCA1A";class_code "j";oId "Retina_Adult.Tissue_01114127";is.last "FALSE";is.first "FALSE";is.singleExon "FALSE"
chr6	transdecoder	three_prime_UTR	42179404	42181870	.	+	.	transcript_id "DNTX_00206324";transcript_type "protein_coding";transcript_biotype "protein_coding";gene_id "XLOC_025274";gene_name "GUCA1A";class_code "j";oId "Retina_Adult.Tissue_01114127";is.last "FALSE";is.first "FALSE";is.singleExon "FALSE"
chr6	transdecoder	transcript	42173333	42180049	.	+	.	transcript_id "DNTX_00206325";transcript_type "protein_coding";transcript_biotype "protein_coding";gene_id "XLOC_025274";gene_name "GUCA1A";class_code "n";oId "Retina_Adult.Tissue_01158723";is.last "FALSE";is.first "FALSE";is.singleExon "FALSE"
chr6	transdecoder	exon	42173333	42178895	.	+	.	transcript_id "DNTX_00206325";transcript_type "protein_coding";transcript_biotype "protein_coding";exon_number "1";gene_id "XLOC_025274";gene_name "GUCA1A";class_code "n";oId "Retina_Adult.Tissue_01158723";is.last "FALSE";novel_exon_id "nvl_exon169851";novel_exon_type "RI";is.first "TRUE";is.singleExon "FALSE"
chr6	transdecoder	exon	42179243	42180049	.	+	.	transcript_id "DNTX_00206325";transcript_type "protein_coding";transcript_biotype "protein_coding";exon_number "2";gene_id "XLOC_025274";gene_name "GUCA1A";class_code "n";oId "Retina_Adult.Tissue_01158723";is.last "TRUE";is.first "FALSE";is.singleExon "FALSE"
chr6	transdecoder	five_prime_UTR	42173333	42173613	.	+	.	transcript_id "DNTX_00206325";transcript_type "protein_coding";transcript_biotype "protein_coding";gene_id "XLOC_025274";gene_name "GUCA1A";class_code "n";oId "Retina_Adult.Tissue_01158723";is.last "FALSE";is.first "FALSE";is.singleExon "FALSE"
chr6	transdecoder	start_codon	42173614	42173616	.	+	0	transcript_id "DNTX_00206325";transcript_type "protein_coding";transcript_biotype "protein_coding";gene_id "XLOC_025274";gene_name "GUCA1A";class_code "n";oId "Retina_Adult.Tissue_01158723";is.last "FALSE";is.first "FALSE";is.singleExon "FALSE"
chr6	transdecoder	CDS	42173614	42173871	.	+	0	transcript_id "DNTX_00206325";transcript_type "protein_coding";transcript_biotype "protein_coding";gene_id "XLOC_025274";gene_name "GUCA1A";class_code "n";oId "Retina_Adult.Tissue_01158723";is.last "FALSE";is.first "FALSE";is.singleExon "FALSE"
chr6	transdecoder	stop_codon	42173872	42173874	.	+	0	transcript_id "DNTX_00206325";transcript_type "protein_coding";transcript_biotype "protein_coding";gene_id "XLOC_025274";gene_name "GUCA1A";class_code "n";oId "Retina_Adult.Tissue_01158723";is.last "FALSE";is.first "FALSE";is.singleExon "FALSE"
chr6	transdecoder	three_prime_UTR	42173875	42178895	.	+	.	transcript_id "DNTX_00206325";transcript_type "protein_coding";transcript_biotype "protein_coding";gene_id "XLOC_025274";gene_name "GUCA1A";class_code "n";oId "Retina_Adult.Tissue_01158723";is.last "FALSE";is.first "FALSE";is.singleExon "FALSE"
chr6	transdecoder	three_prime_UTR	42179243	42180049	.	+	.	transcript_id "DNTX_00206325";transcript_type "protein_coding";transcript_biotype "protein_coding";gene_id "XLOC_025274";gene_name "GUCA1A";class_code "n";oId "Retina_Adult.Tissue_01158723";is.last "TRUE";is.first "FALSE";is.singleExon "FALSE"
chr6	StringTie	transcript	42178239	42180876	.	+	.	transcript_id "DNTX_00204658";transcript_type "noncoding";transcript_biotype "noncoding";gene_id "XLOC_025274";gene_name "GUCA1A";class_code "j";oId "RPE_Fetal.Tissue_00577094";is.last "FALSE";is.first "FALSE";is.singleExon "FALSE"
chr6	StringTie	exon	42178239	42178429	.	+	.	transcript_id "DNTX_00204658";transcript_type "noncoding";transcript_biotype "noncoding";exon_number "1";gene_id "XLOC_025274";gene_name "GUCA1A";class_code "j";oId "RPE_Fetal.Tissue_00577094";is.last "FALSE";novel_exon_id "nvl_exon169852";novel_exon_type "novel_TSS";is.first "TRUE";is.singleExon "FALSE"
chr6	StringTie	exon	42178802	42178895	.	+	.	transcript_id "DNTX_00204658";transcript_type "noncoding";transcript_biotype "noncoding";exon_number "2";gene_id "XLOC_025274";gene_name "GUCA1A";class_code "j";oId "RPE_Fetal.Tissue_00577094";is.last "FALSE";is.first "FALSE";is.singleExon "FALSE"
chr6	StringTie	exon	42179243	42180876	.	+	.	transcript_id "DNTX_00204658";transcript_type "noncoding";transcript_biotype "noncoding";exon_number "3";gene_id "XLOC_025274";gene_name "GUCA1A";class_code "j";oId "RPE_Fetal.Tissue_00577094";is.last "TRUE";novel_exon_id "nvl_exon169853";novel_exon_type "novel_TES";is.first "FALSE";is.singleExon "FALSE"
chr6	transdecoder	gene	42181183	42205173	.	-	.	gene_id "XLOC_026124";gene_name "GUCA1B";is.last "FALSE";is.first "FALSE";is.singleExon "FALSE"
chr6	transdecoder	transcript	42181183	42194916	.	-	.	transcript_id "DNTX_00206741";transcript_type "protein_coding";transcript_biotype "protein_coding";gene_id "XLOC_026124";gene_name "GUCA1B";class_code "k";oId "Retina_Adult.Tissue_01141580";is.last "FALSE";is.first "FALSE";is.singleExon "FALSE"
chr6	transdecoder	exon	42181183	42181276	.	-	.	transcript_id "DNTX_00206741";transcript_type "protein_coding";transcript_biotype "protein_coding";exon_number "5";gene_id "XLOC_026124";gene_name "GUCA1B";class_code "k";oId "Retina_Adult.Tissue_01141580";is.last "TRUE";novel_exon_id "nvl_exon169854";novel_exon_type "novel_exon";is.first "FALSE";is.singleExon "FALSE"
chr6	transdecoder	exon	42183141	42184942	.	-	.	transcript_id "DNTX_00206741";transcript_type "protein_coding";transcript_biotype "protein_coding";exon_number "4";gene_id "XLOC_026124";gene_name "GUCA1B";class_code "k";oId "Retina_Adult.Tissue_01141580";is.last "FALSE";novel_exon_id "nvl_exon169855";novel_exon_type "A5SS";is.first "FALSE";is.singleExon "FALSE"
chr6	transdecoder	exon	42185680	42185797	.	-	.	transcript_id "DNTX_00206741";transcript_type "protein_coding";transcript_biotype "protein_coding";exon_number "3";gene_id "XLOC_026124";gene_name "GUCA1B";class_code "k";oId "Retina_Adult.Tissue_01141580";is.last "FALSE";is.first "FALSE";is.singleExon "FALSE"
chr6	transdecoder	exon	42188582	42188731	.	-	.	transcript_id "DNTX_00206741";transcript_type "protein_coding";transcript_biotype "protein_coding";exon_number "2";gene_id "XLOC_026124";gene_name "GUCA1B";class_code "k";oId "Retina_Adult.Tissue_01141580";is.last "FALSE";is.first "FALSE";is.singleExon "FALSE"
chr6	transdecoder	exon	42194614	42194916	.	-	.	transcript_id "DNTX_00206741";transcript_type "protein_coding";transcript_biotype "protein_coding";exon_number "1";gene_id "XLOC_026124";gene_name "GUCA1B";class_code "k";oId "Retina_Adult.Tissue_01141580";is.last "FALSE";is.first "TRUE";is.singleExon "FALSE"
chr6	transdecoder	five_prime_UTR	42194839	42194916	.	-	.	transcript_id "DNTX_00206741";transcript_type "protein_coding";transcript_biotype "protein_coding";gene_id "XLOC_026124";gene_name "GUCA1B";class_code "k";oId "Retina_Adult.Tissue_01141580";is.last "FALSE";is.first "FALSE";is.singleExon "FALSE"
chr6	transdecoder	start_codon	42194836	42194838	.	-	2	transcript_id "DNTX_00206741";transcript_type "protein_coding";transcript_biotype "protein_coding";gene_id "XLOC_026124";gene_name "GUCA1B";class_code "k";oId "Retina_Adult.Tissue_01141580";is.last "FALSE";is.first "FALSE";is.singleExon "FALSE"
chr6	transdecoder	CDS	42184818	42184942	.	-	2	transcript_id "DNTX_00206741";transcript_type "protein_coding";transcript_biotype "protein_coding";gene_id "XLOC_026124";gene_name "GUCA1B";class_code "k";oId "Retina_Adult.Tissue_01141580";is.last "FALSE";is.first "FALSE";is.singleExon "FALSE"
chr6	transdecoder	CDS	42185680	42185797	.	-	0	transcript_id "DNTX_00206741";transcript_type "protein_coding";transcript_biotype "protein_coding";gene_id "XLOC_026124";gene_name "GUCA1B";class_code "k";oId "Retina_Adult.Tissue_01141580";is.last "FALSE";is.first "FALSE";is.singleExon "FALSE"
chr6	transdecoder	CDS	42188582	42188731	.	-	0	transcript_id "DNTX_00206741";transcript_type "protein_coding";transcript_biotype "protein_coding";gene_id "XLOC_026124";gene_name "GUCA1B";class_code "k";oId "Retina_Adult.Tissue_01141580";is.last "FALSE";is.first "FALSE";is.singleExon "FALSE"
chr6	transdecoder	CDS	42194614	42194838	.	-	0	transcript_id "DNTX_00206741";transcript_type "protein_coding";transcript_biotype "protein_coding";gene_id "XLOC_026124";gene_name "GUCA1B";class_code "k";oId "Retina_Adult.Tissue_01141580";is.last "FALSE";is.first "FALSE";is.singleExon "FALSE"
chr6	transdecoder	stop_codon	42184815	42184817	.	-	2	transcript_id "DNTX_00206741";transcript_type "protein_coding";transcript_biotype "protein_coding";gene_id "XLOC_026124";gene_name "GUCA1B";class_code "k";oId "Retina_Adult.Tissue_01141580";is.last "FALSE";is.first "FALSE";is.singleExon "FALSE"
chr6	transdecoder	three_prime_UTR	42181183	42181276	.	-	.	transcript_id "DNTX_00206741";transcript_type "protein_coding";transcript_biotype "protein_coding";gene_id "XLOC_026124";gene_name "GUCA1B";class_code "k";oId "Retina_Adult.Tissue_01141580";is.last "TRUE";novel_exon_id "nvl_exon169854";novel_exon_type "novel_exon";is.first "FALSE";is.singleExon "FALSE"
chr6	transdecoder	three_prime_UTR	42183141	42184814	.	-	.	transcript_id "DNTX_00206741";transcript_type "protein_coding";transcript_biotype "protein_coding";gene_id "XLOC_026124";gene_name "GUCA1B";class_code "k";oId "Retina_Adult.Tissue_01141580";is.last "FALSE";is.first "FALSE";is.singleExon "FALSE"
chr6	transdecoder	transcript	42183284	42205173	.	-	.	transcript_id "DNTX_00207584";transcript_type "protein_coding";transcript_biotype "protein_coding";gene_id "XLOC_026124";gene_name "GUCA1B";class_code "m";oId "Brain-Cerebellum_00355198";is.last "FALSE";is.first "FALSE";is.singleExon "FALSE"
chr6	transdecoder	exon	42183284	42184942	.	-	.	transcript_id "DNTX_00207584";transcript_type "protein_coding";transcript_biotype "protein_coding";exon_number "3";gene_id "XLOC_026124";gene_name "GUCA1B";class_code "m";oId "Brain-Cerebellum_00355198";is.last "TRUE";is.first "FALSE";is.singleExon "FALSE"
chr6	transdecoder	exon	42185680	42185797	.	-	.	transcript_id "DNTX_00207584";transcript_type "protein_coding";transcript_biotype "protein_coding";exon_number "2";gene_id "XLOC_026124";gene_name "GUCA1B";class_code "m";oId "Brain-Cerebellum_00355198";is.last "FALSE";is.first "FALSE";is.singleExon "FALSE"
chr6	transdecoder	exon	42188582	42205173	.	-	.	transcript_id "DNTX_00207584";transcript_type "protein_coding";transcript_biotype "protein_coding";exon_number "1";gene_id "XLOC_026124";gene_name "GUCA1B";class_code "m";oId "Brain-Cerebellum_00355198";is.last "FALSE";novel_exon_id "nvl_exon169856";novel_exon_type "A3SS";is.first "TRUE";is.singleExon "FALSE"
chr6	transdecoder	five_prime_UTR	42188783	42205173	.	-	.	transcript_id "DNTX_00207584";transcript_type "protein_coding";transcript_biotype "protein_coding";gene_id "XLOC_026124";gene_name "GUCA1B";class_code "m";oId "Brain-Cerebellum_00355198";is.last "FALSE";is.first "FALSE";is.singleExon "FALSE"
chr6	transdecoder	start_codon	42188780	42188782	.	-	2	transcript_id "DNTX_00207584";transcript_type "protein_coding";transcript_biotype "protein_coding";gene_id "XLOC_026124";gene_name "GUCA1B";class_code "m";oId "Brain-Cerebellum_00355198";is.last "FALSE";is.first "FALSE";is.singleExon "FALSE"
chr6	transdecoder	CDS	42184818	42184942	.	-	2	transcript_id "DNTX_00207584";transcript_type "protein_coding";transcript_biotype "protein_coding";gene_id "XLOC_026124";gene_name "GUCA1B";class_code "m";oId "Brain-Cerebellum_00355198";is.last "FALSE";is.first "FALSE";is.singleExon "FALSE"
chr6	transdecoder	CDS	42185680	42185797	.	-	0	transcript_id "DNTX_00207584";transcript_type "protein_coding";transcript_biotype "protein_coding";gene_id "XLOC_026124";gene_name "GUCA1B";class_code "m";oId "Brain-Cerebellum_00355198";is.last "FALSE";is.first "FALSE";is.singleExon "FALSE"
chr6	transdecoder	CDS	42188582	42188782	.	-	0	transcript_id "DNTX_00207584";transcript_type "protein_coding";transcript_biotype "protein_coding";gene_id "XLOC_026124";gene_name "GUCA1B";class_code "m";oId "Brain-Cerebellum_00355198";is.last "FALSE";is.first "FALSE";is.singleExon "FALSE"
chr6	transdecoder	stop_codon	42184815	42184817	.	-	2	transcript_id "DNTX_00207584";transcript_type "protein_coding";transcript_biotype "protein_coding";gene_id "XLOC_026124";gene_name "GUCA1B";class_code "m";oId "Brain-Cerebellum_00355198";is.last "FALSE";is.first "FALSE";is.singleExon "FALSE"
chr6	transdecoder	three_prime_UTR	42183284	42184814	.	-	.	transcript_id "DNTX_00207584";transcript_type "protein_coding";transcript_biotype "protein_coding";gene_id "XLOC_026124";gene_name "GUCA1B";class_code "m";oId "Brain-Cerebellum_00355198";is.last "FALSE";is.first "FALSE";is.singleExon "FALSE"
chr6	transdecoder	transcript	42184401	42194916	.	-	.	transcript_id "DNTX_00206743";transcript_type "protein_coding";transcript_biotype "protein_coding";gene_id "XLOC_026124";gene_name "GUCA1B";class_code "=";oId "Retina_Adult.Tissue_01111315";is.last "FALSE";is.first "FALSE";is.singleExon "FALSE"
chr6	transdecoder	exon	42184401	42184942	.	-	.	transcript_id "DNTX_00206743";transcript_type "protein_coding";transcript_biotype "protein_coding";exon_number "4";gene_id "XLOC_026124";gene_name "GUCA1B";class_code "=";oId "Retina_Adult.Tissue_01111315";is.last "TRUE";is.first "FALSE";is.singleExon "FALSE"
chr6	transdecoder	exon	42185680	42185797	.	-	.	transcript_id "DNTX_00206743";transcript_type "protein_coding";transcript_biotype "protein_coding";exon_number "3";gene_id "XLOC_026124";gene_name "GUCA1B";class_code "=";oId "Retina_Adult.Tissue_01111315";is.last "FALSE";is.first "FALSE";is.singleExon "FALSE"
chr6	transdecoder	exon	42188582	42188731	.	-	.	transcript_id "DNTX_00206743";transcript_type "protein_coding";transcript_biotype "protein_coding";exon_number "2";gene_id "XLOC_026124";gene_name "GUCA1B";class_code "=";oId "Retina_Adult.Tissue_01111315";is.last "FALSE";is.first "FALSE";is.singleExon "FALSE"
chr6	transdecoder	exon	42194614	42194916	.	-	.	transcript_id "DNTX_00206743";transcript_type "protein_coding";transcript_biotype "protein_coding";exon_number "1";gene_id "XLOC_026124";gene_name "GUCA1B";class_code "=";oId "Retina_Adult.Tissue_01111315";is.last "FALSE";is.first "TRUE";is.singleExon "FALSE"
chr6	transdecoder	five_prime_UTR	42194839	42194916	.	-	.	transcript_id "DNTX_00206743";transcript_type "protein_coding";transcript_biotype "protein_coding";gene_id "XLOC_026124";gene_name "GUCA1B";class_code "=";oId "Retina_Adult.Tissue_01111315";is.last "FALSE";is.first "FALSE";is.singleExon "FALSE"
chr6	transdecoder	start_codon	42194836	42194838	.	-	2	transcript_id "DNTX_00206743";transcript_type "protein_coding";transcript_biotype "protein_coding";gene_id "XLOC_026124";gene_name "GUCA1B";class_code "=";oId "Retina_Adult.Tissue_01111315";is.last "FALSE";is.first "FALSE";is.singleExon "FALSE"
chr6	transdecoder	CDS	42184818	42184942	.	-	2	transcript_id "DNTX_00206743";transcript_type "protein_coding";transcript_biotype "protein_coding";gene_id "XLOC_026124";gene_name "GUCA1B";class_code "=";oId "Retina_Adult.Tissue_01111315";is.last "FALSE";is.first "FALSE";is.singleExon "FALSE"
chr6	transdecoder	CDS	42185680	42185797	.	-	0	transcript_id "DNTX_00206743";transcript_type "protein_coding";transcript_biotype "protein_coding";gene_id "XLOC_026124";gene_name "GUCA1B";class_code "=";oId "Retina_Adult.Tissue_01111315";is.last "FALSE";is.first "FALSE";is.singleExon "FALSE"
chr6	transdecoder	CDS	42188582	42188731	.	-	0	transcript_id "DNTX_00206743";transcript_type "protein_coding";transcript_biotype "protein_coding";gene_id "XLOC_026124";gene_name "GUCA1B";class_code "=";oId "Retina_Adult.Tissue_01111315";is.last "FALSE";is.first "FALSE";is.singleExon "FALSE"
chr6	transdecoder	CDS	42194614	42194838	.	-	0	transcript_id "DNTX_00206743";transcript_type "protein_coding";transcript_biotype "protein_coding";gene_id "XLOC_026124";gene_name "GUCA1B";class_code "=";oId "Retina_Adult.Tissue_01111315";is.last "FALSE";is.first "FALSE";is.singleExon "FALSE"
chr6	transdecoder	stop_codon	42184815	42184817	.	-	2	transcript_id "DNTX_00206743";transcript_type "protein_coding";transcript_biotype "protein_coding";gene_id "XLOC_026124";gene_name "GUCA1B";class_code "=";oId "Retina_Adult.Tissue_01111315";is.last "FALSE";is.first "FALSE";is.singleExon "FALSE"
chr6	transdecoder	three_prime_UTR	42184401	42184814	.	-	.	transcript_id "DNTX_00206743";transcript_type "protein_coding";transcript_biotype "protein_coding";gene_id "XLOC_026124";gene_name "GUCA1B";class_code "=";oId "Retina_Adult.Tissue_01111315";is.last "FALSE";is.first "FALSE";is.singleExon "FALSE"
chr6	transdecoder	gene	42183141	42217865	.	-	.	gene_id "XLOC_026124";gene_name "MRPS10";is.last "FALSE";is.first "FALSE";is.singleExon "FALSE"
chr6	StringTie	transcript	42183141	42217854	.	-	.	transcript_id "DNTX_00214879";transcript_type "noncoding";transcript_biotype "noncoding";gene_id "XLOC_026124";gene_name "MRPS10";class_code "j";oId "Retina_Fetal.Tissue_01012354";is.last "FALSE";is.first "FALSE";is.singleExon "FALSE"
chr6	StringTie	exon	42183141	42184942	.	-	.	transcript_id "DNTX_00214879";transcript_type "noncoding";transcript_biotype "noncoding";exon_number "11";gene_id "XLOC_026124";gene_name "MRPS10";class_code "j";oId "Retina_Fetal.Tissue_01012354";is.last "TRUE";novel_exon_id "nvl_exon169855";novel_exon_type "A5SS";is.first "FALSE";is.singleExon "FALSE"
chr6	StringTie	exon	42185680	42185797	.	-	.	transcript_id "DNTX_00214879";transcript_type "noncoding";transcript_biotype "noncoding";exon_number "10";gene_id "XLOC_026124";gene_name "MRPS10";class_code "j";oId "Retina_Fetal.Tissue_01012354";is.last "FALSE";is.first "FALSE";is.singleExon "FALSE"
chr6	StringTie	exon	42188582	42188731	.	-	.	transcript_id "DNTX_00214879";transcript_type "noncoding";transcript_biotype "noncoding";exon_number "9";gene_id "XLOC_026124";gene_name "MRPS10";class_code "j";oId "Retina_Fetal.Tissue_01012354";is.last "FALSE";is.first "FALSE";is.singleExon "FALSE"
chr6	StringTie	exon	42208300	42208372	.	-	.	transcript_id "DNTX_00214879";transcript_type "noncoding";transcript_biotype "noncoding";exon_number "8";gene_id "XLOC_026124";gene_name "MRPS10";class_code "j";oId "Retina_Fetal.Tissue_01012354";is.last "FALSE";novel_exon_id "nvl_exon169857";novel_exon_type "A5SS";is.first "FALSE";is.singleExon "FALSE"
chr6	StringTie	exon	42208858	42208947	.	-	.	transcript_id "DNTX_00214879";transcript_type "noncoding";transcript_biotype "noncoding";exon_number "7";gene_id "XLOC_026124";gene_name "MRPS10";class_code "j";oId "Retina_Fetal.Tissue_01012354";is.last "FALSE";is.first "FALSE";is.singleExon "FALSE"
chr6	StringTie	exon	42210488	42210596	.	-	.	transcript_id "DNTX_00214879";transcript_type "noncoding";transcript_biotype "noncoding";exon_number "6";gene_id "XLOC_026124";gene_name "MRPS10";class_code "j";oId "Retina_Fetal.Tissue_01012354";is.last "FALSE";is.first "FALSE";is.singleExon "FALSE"
chr6	StringTie	exon	42211781	42211917	.	-	.	transcript_id "DNTX_00214879";transcript_type "noncoding";transcript_biotype "noncoding";exon_number "5";gene_id "XLOC_026124";gene_name "MRPS10";class_code "j";oId "Retina_Fetal.Tissue_01012354";is.last "FALSE";is.first "FALSE";is.singleExon "FALSE"
chr6	StringTie	exon	42214120	42214192	.	-	.	transcript_id "DNTX_00214879";transcript_type "noncoding";transcript_biotype "noncoding";exon_number "4";gene_id "XLOC_026124";gene_name "MRPS10";class_code "j";oId "Retina_Fetal.Tissue_01012354";is.last "FALSE";is.first "FALSE";is.singleExon "FALSE"
chr6	StringTie	exon	42214280	42214344	.	-	.	transcript_id "DNTX_00214879";transcript_type "noncoding";transcript_biotype "noncoding";exon_number "3";gene_id "XLOC_026124";gene_name "MRPS10";class_code "j";oId "Retina_Fetal.Tissue_01012354";is.last "FALSE";is.first "FALSE";is.singleExon "FALSE"
chr6	StringTie	exon	42216960	42216989	.	-	.	transcript_id "DNTX_00214879";transcript_type "noncoding";transcript_biotype "noncoding";exon_number "2";gene_id "XLOC_026124";gene_name "MRPS10";class_code "j";oId "Retina_Fetal.Tissue_01012354";is.last "FALSE";is.first "FALSE";is.singleExon "FALSE"
chr6	StringTie	exon	42217802	42217854	.	-	.	transcript_id "DNTX_00214879";transcript_type "noncoding";transcript_biotype "noncoding";exon_number "1";gene_id "XLOC_026124";gene_name "MRPS10";class_code "j";oId "Retina_Fetal.Tissue_01012354";is.last "FALSE";novel_exon_id "nvl_exon169858";novel_exon_type "A3SS";is.first "TRUE";is.singleExon "FALSE"
chr6	StringTie	transcript	42183242	42217864	.	-	.	transcript_id "DNTX_00209424";transcript_type "noncoding";transcript_biotype "noncoding";gene_id "XLOC_026124";gene_name "MRPS10";class_code "j";oId "Brain-CerebellarHemisphere_00347584";is.last "FALSE";is.first "FALSE";is.singleExon "FALSE"
chr6	StringTie	exon	42183242	42184942	.	-	.	transcript_id "DNTX_00209424";transcript_type "noncoding";transcript_biotype "noncoding";exon_number "9";gene_id "XLOC_026124";gene_name "MRPS10";class_code "j";oId "Brain-CerebellarHemisphere_00347584";is.last "TRUE";novel_exon_id "nvl_exon169859";novel_exon_type "A5SS";is.first "FALSE";is.singleExon "FALSE"
chr6	StringTie	exon	42185680	42185797	.	-	.	transcript_id "DNTX_00209424";transcript_type "noncoding";transcript_biotype "noncoding";exon_number "8";gene_id "XLOC_026124";gene_name "MRPS10";class_code "j";oId "Brain-CerebellarHemisphere_00347584";is.last "FALSE";is.first "FALSE";is.singleExon "FALSE"
chr6	StringTie	exon	42188582	42188731	.	-	.	transcript_id "DNTX_00209424";transcript_type "noncoding";transcript_biotype "noncoding";exon_number "7";gene_id "XLOC_026124";gene_name "MRPS10";class_code "j";oId "Brain-CerebellarHemisphere_00347584";is.last "FALSE";is.first "FALSE";is.singleExon "FALSE"
chr6	StringTie	exon	42208858	42208947	.	-	.	transcript_id "DNTX_00209424";transcript_type "noncoding";transcript_biotype "noncoding";exon_number "6";gene_id "XLOC_026124";gene_name "MRPS10";class_code "j";oId "Brain-CerebellarHemisphere_00347584";is.last "FALSE";is.first "FALSE";is.singleExon "FALSE"
chr6	StringTie	exon	42210488	42210596	.	-	.	transcript_id "DNTX_00209424";transcript_type "noncoding";transcript_biotype "noncoding";exon_number "5";gene_id "XLOC_026124";gene_name "MRPS10";class_code "j";oId "Brain-CerebellarHemisphere_00347584";is.last "FALSE";is.first "FALSE";is.singleExon "FALSE"
chr6	StringTie	exon	42211781	42211917	.	-	.	transcript_id "DNTX_00209424";transcript_type "noncoding";transcript_biotype "noncoding";exon_number "4";gene_id "XLOC_026124";gene_name "MRPS10";class_code "j";oId "Brain-CerebellarHemisphere_00347584";is.last "FALSE";is.first "FALSE";is.singleExon "FALSE"
chr6	StringTie	exon	42214120	42214192	.	-	.	transcript_id "DNTX_00209424";transcript_type "noncoding";transcript_biotype "noncoding";exon_number "3";gene_id "XLOC_026124";gene_name "MRPS10";class_code "j";oId "Brain-CerebellarHemisphere_00347584";is.last "FALSE";is.first "FALSE";is.singleExon "FALSE"
chr6	StringTie	exon	42214280	42214344	.	-	.	transcript_id "DNTX_00209424";transcript_type "noncoding";transcript_biotype "noncoding";exon_number "2";gene_id "XLOC_026124";gene_name "MRPS10";class_code "j";oId "Brain-CerebellarHemisphere_00347584";is.last "FALSE";is.first "FALSE";is.singleExon "FALSE"
chr6	StringTie	exon	42217802	42217864	.	-	.	transcript_id "DNTX_00209424";transcript_type "noncoding";transcript_biotype "noncoding";exon_number "1";gene_id "XLOC_026124";gene_name "MRPS10";class_code "j";oId "Brain-CerebellarHemisphere_00347584";is.last "FALSE";novel_exon_id "nvl_exon169860";novel_exon_type "A3SS";is.first "TRUE";is.singleExon "FALSE"
chr6	StringTie	transcript	42183282	42211855	.	-	.	transcript_id "DNTX_00206742";transcript_type "noncoding";transcript_biotype "noncoding";gene_id "XLOC_026124";gene_name "MRPS10";class_code "j";oId "Retina_Adult.Tissue_01160062";is.last "FALSE";is.first "FALSE";is.singleExon "FALSE"
chr6	StringTie	exon	42183282	42184942	.	-	.	transcript_id "DNTX_00206742";transcript_type "noncoding";transcript_biotype "noncoding";exon_number "6";gene_id "XLOC_026124";gene_name "MRPS10";class_code "j";oId "Retina_Adult.Tissue_01160062";is.last "TRUE";novel_exon_id "nvl_exon169861";novel_exon_type "A5SS";is.first "FALSE";is.singleExon "FALSE"
chr6	StringTie	exon	42185680	42185797	.	-	.	transcript_id "DNTX_00206742";transcript_type "noncoding";transcript_biotype "noncoding";exon_number "5";gene_id "XLOC_026124";gene_name "MRPS10";class_code "j";oId "Retina_Adult.Tissue_01160062";is.last "FALSE";is.first "FALSE";is.singleExon "FALSE"
chr6	StringTie	exon	42188582	42188731	.	-	.	transcript_id "DNTX_00206742";transcript_type "noncoding";transcript_biotype "noncoding";exon_number "4";gene_id "XLOC_026124";gene_name "MRPS10";class_code "j";oId "Retina_Adult.Tissue_01160062";is.last "FALSE";is.first "FALSE";is.singleExon "FALSE"
chr6	StringTie	exon	42208858	42208947	.	-	.	transcript_id "DNTX_00206742";transcript_type "noncoding";transcript_biotype "noncoding";exon_number "3";gene_id "XLOC_026124";gene_name "MRPS10";class_code "j";oId "Retina_Adult.Tissue_01160062";is.last "FALSE";is.first "FALSE";is.singleExon "FALSE"
chr6	StringTie	exon	42210488	42210596	.	-	.	transcript_id "DNTX_00206742";transcript_type "noncoding";transcript_biotype "noncoding";exon_number "2";gene_id "XLOC_026124";gene_name "MRPS10";class_code "j";oId "Retina_Adult.Tissue_01160062";is.last "FALSE";is.first "FALSE";is.singleExon "FALSE"
chr6	StringTie	exon	42211781	42211855	.	-	.	transcript_id "DNTX_00206742";transcript_type "noncoding";transcript_biotype "noncoding";exon_number "1";gene_id "XLOC_026124";gene_name "MRPS10";class_code "j";oId "Retina_Adult.Tissue_01160062";is.last "FALSE";novel_exon_id "nvl_exon169862";novel_exon_type "A3SS";is.first "TRUE";is.singleExon "FALSE"
chr6	StringTie	transcript	42183284	42217847	.	-	.	transcript_id "DNTX_00214880";transcript_type "noncoding";transcript_biotype "noncoding";gene_id "XLOC_026124";gene_name "MRPS10";class_code "j";oId "Retina_Fetal.Tissue_00992831";is.last "FALSE";is.first "FALSE";is.singleExon "FALSE"
chr6	StringTie	exon	42183284	42184942	.	-	.	transcript_id "DNTX_00214880";transcript_type "noncoding";transcript_biotype "noncoding";exon_number "10";gene_id "XLOC_026124";gene_name "MRPS10";class_code "j";oId "Retina_Fetal.Tissue_00992831";is.last "TRUE";is.first "FALSE";is.singleExon "FALSE"
chr6	StringTie	exon	42185680	42185797	.	-	.	transcript_id "DNTX_00214880";transcript_type "noncoding";transcript_biotype "noncoding";exon_number "9";gene_id "XLOC_026124";gene_name "MRPS10";class_code "j";oId "Retina_Fetal.Tissue_00992831";is.last "FALSE";is.first "FALSE";is.singleExon "FALSE"
chr6	StringTie	exon	42188582	42188731	.	-	.	transcript_id "DNTX_00214880";transcript_type "noncoding";transcript_biotype "noncoding";exon_number "8";gene_id "XLOC_026124";gene_name "MRPS10";class_code "j";oId "Retina_Fetal.Tissue_00992831";is.last "FALSE";is.first "FALSE";is.singleExon "FALSE"
chr6	StringTie	exon	42208858	42208947	.	-	.	transcript_id "DNTX_00214880";transcript_type "noncoding";transcript_biotype "noncoding";exon_number "7";gene_id "XLOC_026124";gene_name "MRPS10";class_code "j";oId "Retina_Fetal.Tissue_00992831";is.last "FALSE";is.first "FALSE";is.singleExon "FALSE"
chr6	StringTie	exon	42210488	42210596	.	-	.	transcript_id "DNTX_00214880";transcript_type "noncoding";transcript_biotype "noncoding";exon_number "6";gene_id "XLOC_026124";gene_name "MRPS10";class_code "j";oId "Retina_Fetal.Tissue_00992831";is.last "FALSE";is.first "FALSE";is.singleExon "FALSE"
chr6	StringTie	exon	42211781	42211917	.	-	.	transcript_id "DNTX_00214880";transcript_type "noncoding";transcript_biotype "noncoding";exon_number "5";gene_id "XLOC_026124";gene_name "MRPS10";class_code "j";oId "Retina_Fetal.Tissue_00992831";is.last "FALSE";is.first "FALSE";is.singleExon "FALSE"
chr6	StringTie	exon	42214120	42214192	.	-	.	transcript_id "DNTX_00214880";transcript_type "noncoding";transcript_biotype "noncoding";exon_number "4";gene_id "XLOC_026124";gene_name "MRPS10";class_code "j";oId "Retina_Fetal.Tissue_00992831";is.last "FALSE";is.first "FALSE";is.singleExon "FALSE"
chr6	StringTie	exon	42214280	42214344	.	-	.	transcript_id "DNTX_00214880";transcript_type "noncoding";transcript_biotype "noncoding";exon_number "3";gene_id "XLOC_026124";gene_name "MRPS10";class_code "j";oId "Retina_Fetal.Tissue_00992831";is.last "FALSE";is.first "FALSE";is.singleExon "FALSE"
chr6	StringTie	exon	42216960	42216989	.	-	.	transcript_id "DNTX_00214880";transcript_type "noncoding";transcript_biotype "noncoding";exon_number "2";gene_id "XLOC_026124";gene_name "MRPS10";class_code "j";oId "Retina_Fetal.Tissue_00992831";is.last "FALSE";is.first "FALSE";is.singleExon "FALSE"
chr6	StringTie	exon	42217802	42217847	.	-	.	transcript_id "DNTX_00214880";transcript_type "noncoding";transcript_biotype "noncoding";exon_number "1";gene_id "XLOC_026124";gene_name "MRPS10";class_code "j";oId "Retina_Fetal.Tissue_00992831";is.last "FALSE";novel_exon_id "nvl_exon169863";novel_exon_type "A3SS";is.first "TRUE";is.singleExon "FALSE"
chr6	StringTie	transcript	42190412	42217861	.	-	.	transcript_id "DNTX_00206041";transcript_type "noncoding";transcript_biotype "noncoding";gene_id "XLOC_026124";gene_name "MRPS10";class_code "j";oId "Retina_Fetal.Tissue_00986081";is.last "FALSE";is.first "FALSE";is.singleExon "FALSE"
chr6	StringTie	exon	42190412	42208372	.	-	.	transcript_id "DNTX_00206041";transcript_type "noncoding";transcript_biotype "noncoding";exon_number "6";gene_id "XLOC_026124";gene_name "MRPS10";class_code "j";oId "Retina_Fetal.Tissue_00986081";is.last "TRUE";novel_exon_id "nvl_exon169864";novel_exon_type "A5SS";is.first "FALSE";is.singleExon "FALSE"
chr6	StringTie	exon	42208858	42208947	.	-	.	transcript_id "DNTX_00206041";transcript_type "noncoding";transcript_biotype "noncoding";exon_number "5";gene_id "XLOC_026124";gene_name "MRPS10";class_code "j";oId "Retina_Fetal.Tissue_00986081";is.last "FALSE";is.first "FALSE";is.singleExon "FALSE"
chr6	StringTie	exon	42210488	42210596	.	-	.	transcript_id "DNTX_00206041";transcript_type "noncoding";transcript_biotype "noncoding";exon_number "4";gene_id "XLOC_026124";gene_name "MRPS10";class_code "j";oId "Retina_Fetal.Tissue_00986081";is.last "FALSE";is.first "FALSE";is.singleExon "FALSE"
chr6	StringTie	exon	42211781	42211917	.	-	.	transcript_id "DNTX_00206041";transcript_type "noncoding";transcript_biotype "noncoding";exon_number "3";gene_id "XLOC_026124";gene_name "MRPS10";class_code "j";oId "Retina_Fetal.Tissue_00986081";is.last "FALSE";is.first "FALSE";is.singleExon "FALSE"
chr6	StringTie	exon	42214280	42214344	.	-	.	transcript_id "DNTX_00206041";transcript_type "noncoding";transcript_biotype "noncoding";exon_number "2";gene_id "XLOC_026124";gene_name "MRPS10";class_code "j";oId "Retina_Fetal.Tissue_00986081";is.last "FALSE";is.first "FALSE";is.singleExon "FALSE"
chr6	StringTie	exon	42217802	42217861	.	-	.	transcript_id "DNTX_00206041";transcript_type "noncoding";transcript_biotype "noncoding";exon_number "1";gene_id "XLOC_026124";gene_name "MRPS10";class_code "j";oId "Retina_Fetal.Tissue_00986081";is.last "FALSE";is.first "TRUE";is.singleExon "FALSE"
chr6	StringTie	transcript	42205672	42217861	.	-	.	transcript_id "DNTX_00210514";transcript_type "noncoding";transcript_biotype "noncoding";gene_id "XLOC_026124";gene_name "MRPS10";class_code "j";oId "Muscle-Skeletal_00273247";is.last "FALSE";is.first "FALSE";is.singleExon "FALSE"
chr6	StringTie	exon	42205672	42208372	.	-	.	transcript_id "DNTX_00210514";transcript_type "noncoding";transcript_biotype "noncoding";exon_number "7";gene_id "XLOC_026124";gene_name "MRPS10";class_code "j";oId "Muscle-Skeletal_00273247";is.last "TRUE";novel_exon_id "nvl_exon169865";novel_exon_type "A5SS";is.first "FALSE";is.singleExon "FALSE"
chr6	StringTie	exon	42208858	42208947	.	-	.	transcript_id "DNTX_00210514";transcript_type "noncoding";transcript_biotype "noncoding";exon_number "6";gene_id "XLOC_026124";gene_name "MRPS10";class_code "j";oId "Muscle-Skeletal_00273247";is.last "FALSE";is.first "FALSE";is.singleExon "FALSE"
chr6	StringTie	exon	42210488	42210596	.	-	.	transcript_id "DNTX_00210514";transcript_type "noncoding";transcript_biotype "noncoding";exon_number "5";gene_id "XLOC_026124";gene_name "MRPS10";class_code "j";oId "Muscle-Skeletal_00273247";is.last "FALSE";is.first "FALSE";is.singleExon "FALSE"
chr6	StringTie	exon	42211781	42211917	.	-	.	transcript_id "DNTX_00210514";transcript_type "noncoding";transcript_biotype "noncoding";exon_number "4";gene_id "XLOC_026124";gene_name "MRPS10";class_code "j";oId "Muscle-Skeletal_00273247";is.last "FALSE";is.first "FALSE";is.singleExon "FALSE"
chr6	StringTie	exon	42214120	42214189	.	-	.	transcript_id "DNTX_00210514";transcript_type "noncoding";transcript_biotype "noncoding";exon_number "3";gene_id "XLOC_026124";gene_name "MRPS10";class_code "j";oId "Muscle-Skeletal_00273247";is.last "FALSE";is.first "FALSE";is.singleExon "FALSE"
chr6	StringTie	exon	42214280	42214344	.	-	.	transcript_id "DNTX_00210514";transcript_type "noncoding";transcript_biotype "noncoding";exon_number "2";gene_id "XLOC_026124";gene_name "MRPS10";class_code "j";oId "Muscle-Skeletal_00273247";is.last "FALSE";is.first "FALSE";is.singleExon "FALSE"
chr6	StringTie	exon	42217802	42217861	.	-	.	transcript_id "DNTX_00210514";transcript_type "noncoding";transcript_biotype "noncoding";exon_number "1";gene_id "XLOC_026124";gene_name "MRPS10";class_code "j";oId "Muscle-Skeletal_00273247";is.last "FALSE";is.first "TRUE";is.singleExon "FALSE"
chr6	StringTie	transcript	42205672	42217861	.	-	.	transcript_id "DNTX_00210513";transcript_type "noncoding";transcript_biotype "noncoding";gene_id "XLOC_026124";gene_name "MRPS10";class_code "j";oId "Muscle-Skeletal_00273245";is.last "FALSE";is.first "FALSE";is.singleExon "FALSE"
chr6	StringTie	exon	42205672	42208372	.	-	.	transcript_id "DNTX_00210513";transcript_type "noncoding";transcript_biotype "noncoding";exon_number "8";gene_id "XLOC_026124";gene_name "MRPS10";class_code "j";oId "Muscle-Skeletal_00273245";is.last "TRUE";novel_exon_id "nvl_exon169865";novel_exon_type "A5SS";is.first "FALSE";is.singleExon "FALSE"
chr6	StringTie	exon	42208858	42208947	.	-	.	transcript_id "DNTX_00210513";transcript_type "noncoding";transcript_biotype "noncoding";exon_number "7";gene_id "XLOC_026124";gene_name "MRPS10";class_code "j";oId "Muscle-Skeletal_00273245";is.last "FALSE";is.first "FALSE";is.singleExon "FALSE"
chr6	StringTie	exon	42210488	42210596	.	-	.	transcript_id "DNTX_00210513";transcript_type "noncoding";transcript_biotype "noncoding";exon_number "6";gene_id "XLOC_026124";gene_name "MRPS10";class_code "j";oId "Muscle-Skeletal_00273245";is.last "FALSE";is.first "FALSE";is.singleExon "FALSE"
chr6	StringTie	exon	42211781	42211917	.	-	.	transcript_id "DNTX_00210513";transcript_type "noncoding";transcript_biotype "noncoding";exon_number "5";gene_id "XLOC_026124";gene_name "MRPS10";class_code "j";oId "Muscle-Skeletal_00273245";is.last "FALSE";is.first "FALSE";is.singleExon "FALSE"
chr6	StringTie	exon	42214120	42214192	.	-	.	transcript_id "DNTX_00210513";transcript_type "noncoding";transcript_biotype "noncoding";exon_number "4";gene_id "XLOC_026124";gene_name "MRPS10";class_code "j";oId "Muscle-Skeletal_00273245";is.last "FALSE";is.first "FALSE";is.singleExon "FALSE"
chr6	StringTie	exon	42214280	42214344	.	-	.	transcript_id "DNTX_00210513";transcript_type "noncoding";transcript_biotype "noncoding";exon_number "3";gene_id "XLOC_026124";gene_name "MRPS10";class_code "j";oId "Muscle-Skeletal_00273245";is.last "FALSE";is.first "FALSE";is.singleExon "FALSE"
chr6	StringTie	exon	42216960	42216989	.	-	.	transcript_id "DNTX_00210513";transcript_type "noncoding";transcript_biotype "noncoding";exon_number "2";gene_id "XLOC_026124";gene_name "MRPS10";class_code "j";oId "Muscle-Skeletal_00273245";is.last "FALSE";is.first "FALSE";is.singleExon "FALSE"
chr6	StringTie	exon	42217802	42217861	.	-	.	transcript_id "DNTX_00210513";transcript_type "noncoding";transcript_biotype "noncoding";exon_number "1";gene_id "XLOC_026124";gene_name "MRPS10";class_code "j";oId "Muscle-Skeletal_00273245";is.last "FALSE";is.first "TRUE";is.singleExon "FALSE"
chr6	StringTie	transcript	42206610	42214327	.	-	.	transcript_id "DNTX_00205323";transcript_type "noncoding";transcript_biotype "noncoding";gene_id "XLOC_026124";gene_name "MRPS10";class_code "c";oId "RPE_Fetal.Tissue_00583261";is.last "FALSE";is.first "FALSE";is.singleExon "FALSE"
chr6	StringTie	exon	42206610	42208372	.	-	.	transcript_id "DNTX_00205323";transcript_type "noncoding";transcript_biotype "noncoding";exon_number "6";gene_id "XLOC_026124";gene_name "MRPS10";class_code "c";oId "RPE_Fetal.Tissue_00583261";is.last "TRUE";novel_exon_id "nvl_exon169866";novel_exon_type "A5SS";is.first "FALSE";is.singleExon "FALSE"
chr6	StringTie	exon	42208858	42208947	.	-	.	transcript_id "DNTX_00205323";transcript_type "noncoding";transcript_biotype "noncoding";exon_number "5";gene_id "XLOC_026124";gene_name "MRPS10";class_code "c";oId "RPE_Fetal.Tissue_00583261";is.last "FALSE";is.first "FALSE";is.singleExon "FALSE"
chr6	StringTie	exon	42210488	42210596	.	-	.	transcript_id "DNTX_00205323";transcript_type "noncoding";transcript_biotype "noncoding";exon_number "4";gene_id "XLOC_026124";gene_name "MRPS10";class_code "c";oId "RPE_Fetal.Tissue_00583261";is.last "FALSE";is.first "FALSE";is.singleExon "FALSE"
chr6	StringTie	exon	42211781	42211917	.	-	.	transcript_id "DNTX_00205323";transcript_type "noncoding";transcript_biotype "noncoding";exon_number "3";gene_id "XLOC_026124";gene_name "MRPS10";class_code "c";oId "RPE_Fetal.Tissue_00583261";is.last "FALSE";is.first "FALSE";is.singleExon "FALSE"
chr6	StringTie	exon	42214120	42214192	.	-	.	transcript_id "DNTX_00205323";transcript_type "noncoding";transcript_biotype "noncoding";exon_number "2";gene_id "XLOC_026124";gene_name "MRPS10";class_code "c";oId "RPE_Fetal.Tissue_00583261";is.last "FALSE";is.first "FALSE";is.singleExon "FALSE"
chr6	StringTie	exon	42214280	42214327	.	-	.	transcript_id "DNTX_00205323";transcript_type "noncoding";transcript_biotype "noncoding";exon_number "1";gene_id "XLOC_026124";gene_name "MRPS10";class_code "c";oId "RPE_Fetal.Tissue_00583261";is.last "FALSE";novel_exon_id "nvl_exon169867";novel_exon_type "A3SS";is.first "TRUE";is.singleExon "FALSE"
chr6	transdecoder	transcript	42206801	42217864	.	-	.	transcript_id "DNTX_00215105";transcript_type "protein_coding";transcript_biotype "protein_coding";gene_id "XLOC_026124";gene_name "MRPS10";class_code "j";oId "Lens_Stem.Cell.Line_00186668";is.last "FALSE";is.first "FALSE";is.singleExon "FALSE"
chr6	transdecoder	exon	42206801	42208372	.	-	.	transcript_id "DNTX_00215105";transcript_type "protein_coding";transcript_biotype "protein_coding";exon_number "7";gene_id "XLOC_026124";gene_name "MRPS10";class_code "j";oId "Lens_Stem.Cell.Line_00186668";is.last "TRUE";is.first "FALSE";is.singleExon "FALSE"
chr6	transdecoder	exon	42208858	42208947	.	-	.	transcript_id "DNTX_00215105";transcript_type "protein_coding";transcript_biotype "protein_coding";exon_number "6";gene_id "XLOC_026124";gene_name "MRPS10";class_code "j";oId "Lens_Stem.Cell.Line_00186668";is.last "FALSE";is.first "FALSE";is.singleExon "FALSE"
chr6	transdecoder	exon	42210488	42210596	.	-	.	transcript_id "DNTX_00215105";transcript_type "protein_coding";transcript_biotype "protein_coding";exon_number "5";gene_id "XLOC_026124";gene_name "MRPS10";class_code "j";oId "Lens_Stem.Cell.Line_00186668";is.last "FALSE";is.first "FALSE";is.singleExon "FALSE"
chr6	transdecoder	exon	42211781	42211917	.	-	.	transcript_id "DNTX_00215105";transcript_type "protein_coding";transcript_biotype "protein_coding";exon_number "4";gene_id "XLOC_026124";gene_name "MRPS10";class_code "j";oId "Lens_Stem.Cell.Line_00186668";is.last "FALSE";is.first "FALSE";is.singleExon "FALSE"
chr6	transdecoder	exon	42214120	42214218	.	-	.	transcript_id "DNTX_00215105";transcript_type "protein_coding";transcript_biotype "protein_coding";exon_number "3";gene_id "XLOC_026124";gene_name "MRPS10";class_code "j";oId "Lens_Stem.Cell.Line_00186668";is.last "FALSE";is.first "FALSE";is.singleExon "FALSE"
chr6	transdecoder	exon	42214280	42214344	.	-	.	transcript_id "DNTX_00215105";transcript_type "protein_coding";transcript_biotype "protein_coding";exon_number "2";gene_id "XLOC_026124";gene_name "MRPS10";class_code "j";oId "Lens_Stem.Cell.Line_00186668";is.last "FALSE";is.first "FALSE";is.singleExon "FALSE"
chr6	transdecoder	exon	42217802	42217864	.	-	.	transcript_id "DNTX_00215105";transcript_type "protein_coding";transcript_biotype "protein_coding";exon_number "1";gene_id "XLOC_026124";gene_name "MRPS10";class_code "j";oId "Lens_Stem.Cell.Line_00186668";is.last "FALSE";novel_exon_id "nvl_exon169860";novel_exon_type "A3SS";is.first "TRUE";is.singleExon "FALSE"
chr6	transdecoder	five_prime_UTR	42214183	42214218	.	-	.	transcript_id "DNTX_00215105";transcript_type "protein_coding";transcript_biotype "protein_coding";gene_id "XLOC_026124";gene_name "MRPS10";class_code "j";oId "Lens_Stem.Cell.Line_00186668";is.last "FALSE";is.first "FALSE";is.singleExon "FALSE"
chr6	transdecoder	five_prime_UTR	42214280	42214344	.	-	.	transcript_id "DNTX_00215105";transcript_type "protein_coding";transcript_biotype "protein_coding";gene_id "XLOC_026124";gene_name "MRPS10";class_code "j";oId "Lens_Stem.Cell.Line_00186668";is.last "FALSE";is.first "FALSE";is.singleExon "FALSE"
chr6	transdecoder	five_prime_UTR	42217802	42217864	.	-	.	transcript_id "DNTX_00215105";transcript_type "protein_coding";transcript_biotype "protein_coding";gene_id "XLOC_026124";gene_name "MRPS10";class_code "j";oId "Lens_Stem.Cell.Line_00186668";is.last "FALSE";novel_exon_id "nvl_exon169860";novel_exon_type "A3SS";is.first "TRUE";is.singleExon "FALSE"
chr6	transdecoder	start_codon	42214180	42214182	.	-	0	transcript_id "DNTX_00215105";transcript_type "protein_coding";transcript_biotype "protein_coding";gene_id "XLOC_026124";gene_name "MRPS10";class_code "j";oId "Lens_Stem.Cell.Line_00186668";is.last "FALSE";is.first "FALSE";is.singleExon "FALSE"
chr6	transdecoder	CDS	42208292	42208372	.	-	0	transcript_id "DNTX_00215105";transcript_type "protein_coding";transcript_biotype "protein_coding";gene_id "XLOC_026124";gene_name "MRPS10";class_code "j";oId "Lens_Stem.Cell.Line_00186668";is.last "FALSE";is.first "FALSE";is.singleExon "FALSE"
chr6	transdecoder	CDS	42208858	42208947	.	-	0	transcript_id "DNTX_00215105";transcript_type "protein_coding";transcript_biotype "protein_coding";gene_id "XLOC_026124";gene_name "MRPS10";class_code "j";oId "Lens_Stem.Cell.Line_00186668";is.last "FALSE";is.first "FALSE";is.singleExon "FALSE"
chr6	transdecoder	CDS	42210488	42210596	.	-	1	transcript_id "DNTX_00215105";transcript_type "protein_coding";transcript_biotype "protein_coding";gene_id "XLOC_026124";gene_name "MRPS10";class_code "j";oId "Lens_Stem.Cell.Line_00186668";is.last "FALSE";is.first "FALSE";is.singleExon "FALSE"
chr6	transdecoder	CDS	42211781	42211917	.	-	0	transcript_id "DNTX_00215105";transcript_type "protein_coding";transcript_biotype "protein_coding";gene_id "XLOC_026124";gene_name "MRPS10";class_code "j";oId "Lens_Stem.Cell.Line_00186668";is.last "FALSE";is.first "FALSE";is.singleExon "FALSE"
chr6	transdecoder	CDS	42214120	42214182	.	-	0	transcript_id "DNTX_00215105";transcript_type "protein_coding";transcript_biotype "protein_coding";gene_id "XLOC_026124";gene_name "MRPS10";class_code "j";oId "Lens_Stem.Cell.Line_00186668";is.last "FALSE";is.first "FALSE";is.singleExon "FALSE"
chr6	transdecoder	stop_codon	42208289	42208291	.	-	0	transcript_id "DNTX_00215105";transcript_type "protein_coding";transcript_biotype "protein_coding";gene_id "XLOC_026124";gene_name "MRPS10";class_code "j";oId "Lens_Stem.Cell.Line_00186668";is.last "FALSE";is.first "FALSE";is.singleExon "FALSE"
chr6	transdecoder	three_prime_UTR	42206801	42208288	.	-	.	transcript_id "DNTX_00215105";transcript_type "protein_coding";transcript_biotype "protein_coding";gene_id "XLOC_026124";gene_name "MRPS10";class_code "j";oId "Lens_Stem.Cell.Line_00186668";is.last "FALSE";is.first "FALSE";is.singleExon "FALSE"
chr6	StringTie	transcript	42206801	42217865	.	-	.	transcript_id "DNTX_00204026";transcript_type "noncoding";transcript_biotype "noncoding";gene_id "XLOC_026124";gene_name "MRPS10";class_code "=";oId "Pancreas_00298968";is.last "FALSE";is.first "FALSE";is.singleExon "FALSE"
chr6	StringTie	exon	42206801	42208372	.	-	.	transcript_id "DNTX_00204026";transcript_type "noncoding";transcript_biotype "noncoding";exon_number "7";gene_id "XLOC_026124";gene_name "MRPS10";class_code "=";oId "Pancreas_00298968";is.last "TRUE";is.first "FALSE";is.singleExon "FALSE"
chr6	StringTie	exon	42208858	42208947	.	-	.	transcript_id "DNTX_00204026";transcript_type "noncoding";transcript_biotype "noncoding";exon_number "6";gene_id "XLOC_026124";gene_name "MRPS10";class_code "=";oId "Pancreas_00298968";is.last "FALSE";is.first "FALSE";is.singleExon "FALSE"
chr6	StringTie	exon	42210488	42210596	.	-	.	transcript_id "DNTX_00204026";transcript_type "noncoding";transcript_biotype "noncoding";exon_number "5";gene_id "XLOC_026124";gene_name "MRPS10";class_code "=";oId "Pancreas_00298968";is.last "FALSE";is.first "FALSE";is.singleExon "FALSE"
chr6	StringTie	exon	42211781	42211917	.	-	.	transcript_id "DNTX_00204026";transcript_type "noncoding";transcript_biotype "noncoding";exon_number "4";gene_id "XLOC_026124";gene_name "MRPS10";class_code "=";oId "Pancreas_00298968";is.last "FALSE";is.first "FALSE";is.singleExon "FALSE"
chr6	StringTie	exon	42214120	42214192	.	-	.	transcript_id "DNTX_00204026";transcript_type "noncoding";transcript_biotype "noncoding";exon_number "3";gene_id "XLOC_026124";gene_name "MRPS10";class_code "=";oId "Pancreas_00298968";is.last "FALSE";is.first "FALSE";is.singleExon "FALSE"
chr6	StringTie	exon	42214280	42214344	.	-	.	transcript_id "DNTX_00204026";transcript_type "noncoding";transcript_biotype "noncoding";exon_number "2";gene_id "XLOC_026124";gene_name "MRPS10";class_code "=";oId "Pancreas_00298968";is.last "FALSE";is.first "FALSE";is.singleExon "FALSE"
chr6	StringTie	exon	42217802	42217865	.	-	.	transcript_id "DNTX_00204026";transcript_type "noncoding";transcript_biotype "noncoding";exon_number "1";gene_id "XLOC_026124";gene_name "MRPS10";class_code "=";oId "Pancreas_00298968";is.last "FALSE";is.first "TRUE";is.singleExon "FALSE"
chr6	transdecoder	gene	42224930	42452045	.	-	.	gene_id "XLOC_026125";gene_name "TRERF1";is.last "FALSE";is.first "FALSE";is.singleExon "FALSE"
chr6	transdecoder	transcript	42224930	42451777	.	-	.	transcript_id "DNTX_00212995";transcript_type "protein_coding";transcript_biotype "protein_coding";gene_id "XLOC_026125";gene_name "TRERF1";class_code "j";oId "Skin-NotSunExposedSuprapubic_00307428";is.last "FALSE";is.first "FALSE";is.singleExon "FALSE"
chr6	transdecoder	exon	42224930	42228669	.	-	.	transcript_id "DNTX_00212995";transcript_type "protein_coding";transcript_biotype "protein_coding";exon_number "18";gene_id "XLOC_026125";gene_name "TRERF1";class_code "j";oId "Skin-NotSunExposedSuprapubic_00307428";is.last "TRUE";novel_exon_id "nvl_exon169868";novel_exon_type "A5SS";is.first "FALSE";is.singleExon "FALSE"
chr6	transdecoder	exon	42232681	42232892	.	-	.	transcript_id "DNTX_00212995";transcript_type "protein_coding";transcript_biotype "protein_coding";exon_number "17";gene_id "XLOC_026125";gene_name "TRERF1";class_code "j";oId "Skin-NotSunExposedSuprapubic_00307428";is.last "FALSE";is.first "FALSE";is.singleExon "FALSE"
chr6	transdecoder	exon	42236205	42236411	.	-	.	transcript_id "DNTX_00212995";transcript_type "protein_coding";transcript_biotype "protein_coding";exon_number "16";gene_id "XLOC_026125";gene_name "TRERF1";class_code "j";oId "Skin-NotSunExposedSuprapubic_00307428";is.last "FALSE";is.first "FALSE";is.singleExon "FALSE"
chr6	transdecoder	exon	42243248	42243361	.	-	.	transcript_id "DNTX_00212995";transcript_type "protein_coding";transcript_biotype "protein_coding";exon_number "15";gene_id "XLOC_026125";gene_name "TRERF1";class_code "j";oId "Skin-NotSunExposedSuprapubic_00307428";is.last "FALSE";is.first "FALSE";is.singleExon "FALSE"
chr6	transdecoder	exon	42246456	42246544	.	-	.	transcript_id "DNTX_00212995";transcript_type "protein_coding";transcript_biotype "protein_coding";exon_number "14";gene_id "XLOC_026125";gene_name "TRERF1";class_code "j";oId "Skin-NotSunExposedSuprapubic_00307428";is.last "FALSE";is.first "FALSE";is.singleExon "FALSE"
chr6	transdecoder	exon	42254851	42254926	.	-	.	transcript_id "DNTX_00212995";transcript_type "protein_coding";transcript_biotype "protein_coding";exon_number "13";gene_id "XLOC_026125";gene_name "TRERF1";class_code "j";oId "Skin-NotSunExposedSuprapubic_00307428";is.last "FALSE";is.first "FALSE";is.singleExon "FALSE"
chr6	transdecoder	exon	42256728	42256831	.	-	.	transcript_id "DNTX_00212995";transcript_type "protein_coding";transcript_biotype "protein_coding";exon_number "12";gene_id "XLOC_026125";gene_name "TRERF1";class_code "j";oId "Skin-NotSunExposedSuprapubic_00307428";is.last "FALSE";is.first "FALSE";is.singleExon "FALSE"
chr6	transdecoder	exon	42256963	42257102	.	-	.	transcript_id "DNTX_00212995";transcript_type "protein_coding";transcript_biotype "protein_coding";exon_number "11";gene_id "XLOC_026125";gene_name "TRERF1";class_code "j";oId "Skin-NotSunExposedSuprapubic_00307428";is.last "FALSE";is.first "FALSE";is.singleExon "FALSE"
chr6	transdecoder	exon	42258135	42258201	.	-	.	transcript_id "DNTX_00212995";transcript_type "protein_coding";transcript_biotype "protein_coding";exon_number "10";gene_id "XLOC_026125";gene_name "TRERF1";class_code "j";oId "Skin-NotSunExposedSuprapubic_00307428";is.last "FALSE";is.first "FALSE";is.singleExon "FALSE"
chr6	transdecoder	exon	42259339	42259723	.	-	.	transcript_id "DNTX_00212995";transcript_type "protein_coding";transcript_biotype "protein_coding";exon_number "9";gene_id "XLOC_026125";gene_name "TRERF1";class_code "j";oId "Skin-NotSunExposedSuprapubic_00307428";is.last "FALSE";is.first "FALSE";is.singleExon "FALSE"
chr6	transdecoder	exon	42263320	42263568	.	-	.	transcript_id "DNTX_00212995";transcript_type "protein_coding";transcript_biotype "protein_coding";exon_number "8";gene_id "XLOC_026125";gene_name "TRERF1";class_code "j";oId "Skin-NotSunExposedSuprapubic_00307428";is.last "FALSE";is.first "FALSE";is.singleExon "FALSE"
chr6	transdecoder	exon	42264704	42264854	.	-	.	transcript_id "DNTX_00212995";transcript_type "protein_coding";transcript_biotype "protein_coding";exon_number "7";gene_id "XLOC_026125";gene_name "TRERF1";class_code "j";oId "Skin-NotSunExposedSuprapubic_00307428";is.last "FALSE";is.first "FALSE";is.singleExon "FALSE"
chr6	transdecoder	exon	42265751	42265797	.	-	.	transcript_id "DNTX_00212995";transcript_type "protein_coding";transcript_biotype "protein_coding";exon_number "6";gene_id "XLOC_026125";gene_name "TRERF1";class_code "j";oId "Skin-NotSunExposedSuprapubic_00307428";is.last "FALSE";is.first "FALSE";is.singleExon "FALSE"
chr6	transdecoder	exon	42268154	42269848	.	-	.	transcript_id "DNTX_00212995";transcript_type "protein_coding";transcript_biotype "protein_coding";exon_number "5";gene_id "XLOC_026125";gene_name "TRERF1";class_code "j";oId "Skin-NotSunExposedSuprapubic_00307428";is.last "FALSE";is.first "FALSE";is.singleExon "FALSE"
chr6	transdecoder	exon	42300638	42300749	.	-	.	transcript_id "DNTX_00212995";transcript_type "protein_coding";transcript_biotype "protein_coding";exon_number "4";gene_id "XLOC_026125";gene_name "TRERF1";class_code "j";oId "Skin-NotSunExposedSuprapubic_00307428";is.last "FALSE";is.first "FALSE";is.singleExon "FALSE"
chr6	transdecoder	exon	42362997	42363079	.	-	.	transcript_id "DNTX_00212995";transcript_type "protein_coding";transcript_biotype "protein_coding";exon_number "3";gene_id "XLOC_026125";gene_name "TRERF1";class_code "j";oId "Skin-NotSunExposedSuprapubic_00307428";is.last "FALSE";is.first "FALSE";is.singleExon "FALSE"
chr6	transdecoder	exon	42451177	42451261	.	-	.	transcript_id "DNTX_00212995";transcript_type "protein_coding";transcript_biotype "protein_coding";exon_number "2";gene_id "XLOC_026125";gene_name "TRERF1";class_code "j";oId "Skin-NotSunExposedSuprapubic_00307428";is.last "FALSE";is.first "FALSE";is.singleExon "FALSE"
chr6	transdecoder	exon	42451674	42451777	.	-	.	transcript_id "DNTX_00212995";transcript_type "protein_coding";transcript_biotype "protein_coding";exon_number "1";gene_id "XLOC_026125";gene_name "TRERF1";class_code "j";oId "Skin-NotSunExposedSuprapubic_00307428";is.last "FALSE";novel_exon_id "nvl_exon169869";novel_exon_type "A3SS";is.first "TRUE";is.singleExon "FALSE"
chr6	transdecoder	five_prime_UTR	42269591	42269848	.	-	.	transcript_id "DNTX_00212995";transcript_type "protein_coding";transcript_biotype "protein_coding";gene_id "XLOC_026125";gene_name "TRERF1";class_code "j";oId "Skin-NotSunExposedSuprapubic_00307428";is.last "FALSE";is.first "FALSE";is.singleExon "FALSE"
chr6	transdecoder	five_prime_UTR	42300638	42300749	.	-	.	transcript_id "DNTX_00212995";transcript_type "protein_coding";transcript_biotype "protein_coding";gene_id "XLOC_026125";gene_name "TRERF1";class_code "j";oId "Skin-NotSunExposedSuprapubic_00307428";is.last "FALSE";is.first "FALSE";is.singleExon "FALSE"
chr6	transdecoder	five_prime_UTR	42362997	42363079	.	-	.	transcript_id "DNTX_00212995";transcript_type "protein_coding";transcript_biotype "protein_coding";gene_id "XLOC_026125";gene_name "TRERF1";class_code "j";oId "Skin-NotSunExposedSuprapubic_00307428";is.last "FALSE";is.first "FALSE";is.singleExon "FALSE"
chr6	transdecoder	five_prime_UTR	42451177	42451261	.	-	.	transcript_id "DNTX_00212995";transcript_type "protein_coding";transcript_biotype "protein_coding";gene_id "XLOC_026125";gene_name "TRERF1";class_code "j";oId "Skin-NotSunExposedSuprapubic_00307428";is.last "FALSE";is.first "FALSE";is.singleExon "FALSE"
chr6	transdecoder	five_prime_UTR	42451674	42451777	.	-	.	transcript_id "DNTX_00212995";transcript_type "protein_coding";transcript_biotype "protein_coding";gene_id "XLOC_026125";gene_name "TRERF1";class_code "j";oId "Skin-NotSunExposedSuprapubic_00307428";is.last "FALSE";novel_exon_id "nvl_exon169869";novel_exon_type "A3SS";is.first "TRUE";is.singleExon "FALSE"
chr6	transdecoder	start_codon	42269588	42269590	.	-	1	transcript_id "DNTX_00212995";transcript_type "protein_coding";transcript_biotype "protein_coding";gene_id "XLOC_026125";gene_name "TRERF1";class_code "j";oId "Skin-NotSunExposedSuprapubic_00307428";is.last "FALSE";is.first "FALSE";is.singleExon "FALSE"
chr6	transdecoder	CDS	42228348	42228669	.	-	1	transcript_id "DNTX_00212995";transcript_type "protein_coding";transcript_biotype "protein_coding";gene_id "XLOC_026125";gene_name "TRERF1";class_code "j";oId "Skin-NotSunExposedSuprapubic_00307428";is.last "FALSE";is.first "FALSE";is.singleExon "FALSE"
chr6	transdecoder	CDS	42232681	42232892	.	-	0	transcript_id "DNTX_00212995";transcript_type "protein_coding";transcript_biotype "protein_coding";gene_id "XLOC_026125";gene_name "TRERF1";class_code "j";oId "Skin-NotSunExposedSuprapubic_00307428";is.last "FALSE";is.first "FALSE";is.singleExon "FALSE"
chr6	transdecoder	CDS	42236205	42236411	.	-	0	transcript_id "DNTX_00212995";transcript_type "protein_coding";transcript_biotype "protein_coding";gene_id "XLOC_026125";gene_name "TRERF1";class_code "j";oId "Skin-NotSunExposedSuprapubic_00307428";is.last "FALSE";is.first "FALSE";is.singleExon "FALSE"
chr6	transdecoder	CDS	42243248	42243361	.	-	0	transcript_id "DNTX_00212995";transcript_type "protein_coding";transcript_biotype "protein_coding";gene_id "XLOC_026125";gene_name "TRERF1";class_code "j";oId "Skin-NotSunExposedSuprapubic_00307428";is.last "FALSE";is.first "FALSE";is.singleExon "FALSE"
chr6	transdecoder	CDS	42246456	42246544	.	-	2	transcript_id "DNTX_00212995";transcript_type "protein_coding";transcript_biotype "protein_coding";gene_id "XLOC_026125";gene_name "TRERF1";class_code "j";oId "Skin-NotSunExposedSuprapubic_00307428";is.last "FALSE";is.first "FALSE";is.singleExon "FALSE"
chr6	transdecoder	CDS	42254851	42254926	.	-	0	transcript_id "DNTX_00212995";transcript_type "protein_coding";transcript_biotype "protein_coding";gene_id "XLOC_026125";gene_name "TRERF1";class_code "j";oId "Skin-NotSunExposedSuprapubic_00307428";is.last "FALSE";is.first "FALSE";is.singleExon "FALSE"
chr6	transdecoder	CDS	42256728	42256831	.	-	2	transcript_id "DNTX_00212995";transcript_type "protein_coding";transcript_biotype "protein_coding";gene_id "XLOC_026125";gene_name "TRERF1";class_code "j";oId "Skin-NotSunExposedSuprapubic_00307428";is.last "FALSE";is.first "FALSE";is.singleExon "FALSE"
chr6	transdecoder	CDS	42256963	42257102	.	-	1	transcript_id "DNTX_00212995";transcript_type "protein_coding";transcript_biotype "protein_coding";gene_id "XLOC_026125";gene_name "TRERF1";class_code "j";oId "Skin-NotSunExposedSuprapubic_00307428";is.last "FALSE";is.first "FALSE";is.singleExon "FALSE"
chr6	transdecoder	CDS	42258135	42258201	.	-	2	transcript_id "DNTX_00212995";transcript_type "protein_coding";transcript_biotype "protein_coding";gene_id "XLOC_026125";gene_name "TRERF1";class_code "j";oId "Skin-NotSunExposedSuprapubic_00307428";is.last "FALSE";is.first "FALSE";is.singleExon "FALSE"
chr6	transdecoder	CDS	42259339	42259723	.	-	0	transcript_id "DNTX_00212995";transcript_type "protein_coding";transcript_biotype "protein_coding";gene_id "XLOC_026125";gene_name "TRERF1";class_code "j";oId "Skin-NotSunExposedSuprapubic_00307428";is.last "FALSE";is.first "FALSE";is.singleExon "FALSE"
chr6	transdecoder	CDS	42263320	42263568	.	-	0	transcript_id "DNTX_00212995";transcript_type "protein_coding";transcript_biotype "protein_coding";gene_id "XLOC_026125";gene_name "TRERF1";class_code "j";oId "Skin-NotSunExposedSuprapubic_00307428";is.last "FALSE";is.first "FALSE";is.singleExon "FALSE"
chr6	transdecoder	CDS	42264704	42264854	.	-	1	transcript_id "DNTX_00212995";transcript_type "protein_coding";transcript_biotype "protein_coding";gene_id "XLOC_026125";gene_name "TRERF1";class_code "j";oId "Skin-NotSunExposedSuprapubic_00307428";is.last "FALSE";is.first "FALSE";is.singleExon "FALSE"
chr6	transdecoder	CDS	42265751	42265797	.	-	0	transcript_id "DNTX_00212995";transcript_type "protein_coding";transcript_biotype "protein_coding";gene_id "XLOC_026125";gene_name "TRERF1";class_code "j";oId "Skin-NotSunExposedSuprapubic_00307428";is.last "FALSE";is.first "FALSE";is.singleExon "FALSE"
chr6	transdecoder	CDS	42268154	42269590	.	-	0	transcript_id "DNTX_00212995";transcript_type "protein_coding";transcript_biotype "protein_coding";gene_id "XLOC_026125";gene_name "TRERF1";class_code "j";oId "Skin-NotSunExposedSuprapubic_00307428";is.last "FALSE";is.first "FALSE";is.singleExon "FALSE"
chr6	transdecoder	stop_codon	42228345	42228347	.	-	1	transcript_id "DNTX_00212995";transcript_type "protein_coding";transcript_biotype "protein_coding";gene_id "XLOC_026125";gene_name "TRERF1";class_code "j";oId "Skin-NotSunExposedSuprapubic_00307428";is.last "FALSE";is.first "FALSE";is.singleExon "FALSE"
chr6	transdecoder	three_prime_UTR	42224930	42228344	.	-	.	transcript_id "DNTX_00212995";transcript_type "protein_coding";transcript_biotype "protein_coding";gene_id "XLOC_026125";gene_name "TRERF1";class_code "j";oId "Skin-NotSunExposedSuprapubic_00307428";is.last "FALSE";is.first "FALSE";is.singleExon "FALSE"
chr6	transdecoder	transcript	42224934	42451261	.	-	.	transcript_id "DNTX_00212126";transcript_type "protein_coding";transcript_biotype "protein_coding";gene_id "XLOC_026125";gene_name "TRERF1";class_code "c";oId "Esophagus-Mucosa_00285112";is.last "FALSE";is.first "FALSE";is.singleExon "FALSE"
chr6	transdecoder	exon	42224934	42228669	.	-	.	transcript_id "DNTX_00212126";transcript_type "protein_coding";transcript_biotype "protein_coding";exon_number "17";gene_id "XLOC_026125";gene_name "TRERF1";class_code "c";oId "Esophagus-Mucosa_00285112";is.last "TRUE";novel_exon_id "nvl_exon169870";novel_exon_type "A5SS";is.first "FALSE";is.singleExon "FALSE"
chr6	transdecoder	exon	42232681	42232892	.	-	.	transcript_id "DNTX_00212126";transcript_type "protein_coding";transcript_biotype "protein_coding";exon_number "16";gene_id "XLOC_026125";gene_name "TRERF1";class_code "c";oId "Esophagus-Mucosa_00285112";is.last "FALSE";is.first "FALSE";is.singleExon "FALSE"
chr6	transdecoder	exon	42236205	42236411	.	-	.	transcript_id "DNTX_00212126";transcript_type "protein_coding";transcript_biotype "protein_coding";exon_number "15";gene_id "XLOC_026125";gene_name "TRERF1";class_code "c";oId "Esophagus-Mucosa_00285112";is.last "FALSE";is.first "FALSE";is.singleExon "FALSE"
chr6	transdecoder	exon	42243248	42243361	.	-	.	transcript_id "DNTX_00212126";transcript_type "protein_coding";transcript_biotype "protein_coding";exon_number "14";gene_id "XLOC_026125";gene_name "TRERF1";class_code "c";oId "Esophagus-Mucosa_00285112";is.last "FALSE";is.first "FALSE";is.singleExon "FALSE"
chr6	transdecoder	exon	42246456	42246544	.	-	.	transcript_id "DNTX_00212126";transcript_type "protein_coding";transcript_biotype "protein_coding";exon_number "13";gene_id "XLOC_026125";gene_name "TRERF1";class_code "c";oId "Esophagus-Mucosa_00285112";is.last "FALSE";is.first "FALSE";is.singleExon "FALSE"
chr6	transdecoder	exon	42254851	42254926	.	-	.	transcript_id "DNTX_00212126";transcript_type "protein_coding";transcript_biotype "protein_coding";exon_number "12";gene_id "XLOC_026125";gene_name "TRERF1";class_code "c";oId "Esophagus-Mucosa_00285112";is.last "FALSE";is.first "FALSE";is.singleExon "FALSE"
chr6	transdecoder	exon	42256728	42256831	.	-	.	transcript_id "DNTX_00212126";transcript_type "protein_coding";transcript_biotype "protein_coding";exon_number "11";gene_id "XLOC_026125";gene_name "TRERF1";class_code "c";oId "Esophagus-Mucosa_00285112";is.last "FALSE";is.first "FALSE";is.singleExon "FALSE"
chr6	transdecoder	exon	42256963	42257102	.	-	.	transcript_id "DNTX_00212126";transcript_type "protein_coding";transcript_biotype "protein_coding";exon_number "10";gene_id "XLOC_026125";gene_name "TRERF1";class_code "c";oId "Esophagus-Mucosa_00285112";is.last "FALSE";is.first "FALSE";is.singleExon "FALSE"
chr6	transdecoder	exon	42258135	42258201	.	-	.	transcript_id "DNTX_00212126";transcript_type "protein_coding";transcript_biotype "protein_coding";exon_number "9";gene_id "XLOC_026125";gene_name "TRERF1";class_code "c";oId "Esophagus-Mucosa_00285112";is.last "FALSE";is.first "FALSE";is.singleExon "FALSE"
chr6	transdecoder	exon	42259339	42259723	.	-	.	transcript_id "DNTX_00212126";transcript_type "protein_coding";transcript_biotype "protein_coding";exon_number "8";gene_id "XLOC_026125";gene_name "TRERF1";class_code "c";oId "Esophagus-Mucosa_00285112";is.last "FALSE";is.first "FALSE";is.singleExon "FALSE"
chr6	transdecoder	exon	42263320	42263568	.	-	.	transcript_id "DNTX_00212126";transcript_type "protein_coding";transcript_biotype "protein_coding";exon_number "7";gene_id "XLOC_026125";gene_name "TRERF1";class_code "c";oId "Esophagus-Mucosa_00285112";is.last "FALSE";is.first "FALSE";is.singleExon "FALSE"
chr6	transdecoder	exon	42264704	42264854	.	-	.	transcript_id "DNTX_00212126";transcript_type "protein_coding";transcript_biotype "protein_coding";exon_number "6";gene_id "XLOC_026125";gene_name "TRERF1";class_code "c";oId "Esophagus-Mucosa_00285112";is.last "FALSE";is.first "FALSE";is.singleExon "FALSE"
chr6	transdecoder	exon	42265751	42265797	.	-	.	transcript_id "DNTX_00212126";transcript_type "protein_coding";transcript_biotype "protein_coding";exon_number "5";gene_id "XLOC_026125";gene_name "TRERF1";class_code "c";oId "Esophagus-Mucosa_00285112";is.last "FALSE";is.first "FALSE";is.singleExon "FALSE"
chr6	transdecoder	exon	42268154	42269848	.	-	.	transcript_id "DNTX_00212126";transcript_type "protein_coding";transcript_biotype "protein_coding";exon_number "4";gene_id "XLOC_026125";gene_name "TRERF1";class_code "c";oId "Esophagus-Mucosa_00285112";is.last "FALSE";is.first "FALSE";is.singleExon "FALSE"
chr6	transdecoder	exon	42300638	42300749	.	-	.	transcript_id "DNTX_00212126";transcript_type "protein_coding";transcript_biotype "protein_coding";exon_number "3";gene_id "XLOC_026125";gene_name "TRERF1";class_code "c";oId "Esophagus-Mucosa_00285112";is.last "FALSE";is.first "FALSE";is.singleExon "FALSE"
chr6	transdecoder	exon	42362997	42363079	.	-	.	transcript_id "DNTX_00212126";transcript_type "protein_coding";transcript_biotype "protein_coding";exon_number "2";gene_id "XLOC_026125";gene_name "TRERF1";class_code "c";oId "Esophagus-Mucosa_00285112";is.last "FALSE";is.first "FALSE";is.singleExon "FALSE"
chr6	transdecoder	exon	42451177	42451261	.	-	.	transcript_id "DNTX_00212126";transcript_type "protein_coding";transcript_biotype "protein_coding";exon_number "1";gene_id "XLOC_026125";gene_name "TRERF1";class_code "c";oId "Esophagus-Mucosa_00285112";is.last "FALSE";is.first "TRUE";is.singleExon "FALSE"
chr6	transdecoder	five_prime_UTR	42269591	42269848	.	-	.	transcript_id "DNTX_00212126";transcript_type "protein_coding";transcript_biotype "protein_coding";gene_id "XLOC_026125";gene_name "TRERF1";class_code "c";oId "Esophagus-Mucosa_00285112";is.last "FALSE";is.first "FALSE";is.singleExon "FALSE"
chr6	transdecoder	five_prime_UTR	42300638	42300749	.	-	.	transcript_id "DNTX_00212126";transcript_type "protein_coding";transcript_biotype "protein_coding";gene_id "XLOC_026125";gene_name "TRERF1";class_code "c";oId "Esophagus-Mucosa_00285112";is.last "FALSE";is.first "FALSE";is.singleExon "FALSE"
chr6	transdecoder	five_prime_UTR	42362997	42363079	.	-	.	transcript_id "DNTX_00212126";transcript_type "protein_coding";transcript_biotype "protein_coding";gene_id "XLOC_026125";gene_name "TRERF1";class_code "c";oId "Esophagus-Mucosa_00285112";is.last "FALSE";is.first "FALSE";is.singleExon "FALSE"
chr6	transdecoder	five_prime_UTR	42451177	42451261	.	-	.	transcript_id "DNTX_00212126";transcript_type "protein_coding";transcript_biotype "protein_coding";gene_id "XLOC_026125";gene_name "TRERF1";class_code "c";oId "Esophagus-Mucosa_00285112";is.last "FALSE";is.first "TRUE";is.singleExon "FALSE"
chr6	transdecoder	start_codon	42269588	42269590	.	-	1	transcript_id "DNTX_00212126";transcript_type "protein_coding";transcript_biotype "protein_coding";gene_id "XLOC_026125";gene_name "TRERF1";class_code "c";oId "Esophagus-Mucosa_00285112";is.last "FALSE";is.first "FALSE";is.singleExon "FALSE"
chr6	transdecoder	CDS	42228348	42228669	.	-	1	transcript_id "DNTX_00212126";transcript_type "protein_coding";transcript_biotype "protein_coding";gene_id "XLOC_026125";gene_name "TRERF1";class_code "c";oId "Esophagus-Mucosa_00285112";is.last "FALSE";is.first "FALSE";is.singleExon "FALSE"
chr6	transdecoder	CDS	42232681	42232892	.	-	0	transcript_id "DNTX_00212126";transcript_type "protein_coding";transcript_biotype "protein_coding";gene_id "XLOC_026125";gene_name "TRERF1";class_code "c";oId "Esophagus-Mucosa_00285112";is.last "FALSE";is.first "FALSE";is.singleExon "FALSE"
chr6	transdecoder	CDS	42236205	42236411	.	-	0	transcript_id "DNTX_00212126";transcript_type "protein_coding";transcript_biotype "protein_coding";gene_id "XLOC_026125";gene_name "TRERF1";class_code "c";oId "Esophagus-Mucosa_00285112";is.last "FALSE";is.first "FALSE";is.singleExon "FALSE"
chr6	transdecoder	CDS	42243248	42243361	.	-	0	transcript_id "DNTX_00212126";transcript_type "protein_coding";transcript_biotype "protein_coding";gene_id "XLOC_026125";gene_name "TRERF1";class_code "c";oId "Esophagus-Mucosa_00285112";is.last "FALSE";is.first "FALSE";is.singleExon "FALSE"
chr6	transdecoder	CDS	42246456	42246544	.	-	2	transcript_id "DNTX_00212126";transcript_type "protein_coding";transcript_biotype "protein_coding";gene_id "XLOC_026125";gene_name "TRERF1";class_code "c";oId "Esophagus-Mucosa_00285112";is.last "FALSE";is.first "FALSE";is.singleExon "FALSE"
chr6	transdecoder	CDS	42254851	42254926	.	-	0	transcript_id "DNTX_00212126";transcript_type "protein_coding";transcript_biotype "protein_coding";gene_id "XLOC_026125";gene_name "TRERF1";class_code "c";oId "Esophagus-Mucosa_00285112";is.last "FALSE";is.first "FALSE";is.singleExon "FALSE"
chr6	transdecoder	CDS	42256728	42256831	.	-	2	transcript_id "DNTX_00212126";transcript_type "protein_coding";transcript_biotype "protein_coding";gene_id "XLOC_026125";gene_name "TRERF1";class_code "c";oId "Esophagus-Mucosa_00285112";is.last "FALSE";is.first "FALSE";is.singleExon "FALSE"
chr6	transdecoder	CDS	42256963	42257102	.	-	1	transcript_id "DNTX_00212126";transcript_type "protein_coding";transcript_biotype "protein_coding";gene_id "XLOC_026125";gene_name "TRERF1";class_code "c";oId "Esophagus-Mucosa_00285112";is.last "FALSE";is.first "FALSE";is.singleExon "FALSE"
chr6	transdecoder	CDS	42258135	42258201	.	-	2	transcript_id "DNTX_00212126";transcript_type "protein_coding";transcript_biotype "protein_coding";gene_id "XLOC_026125";gene_name "TRERF1";class_code "c";oId "Esophagus-Mucosa_00285112";is.last "FALSE";is.first "FALSE";is.singleExon "FALSE"
chr6	transdecoder	CDS	42259339	42259723	.	-	0	transcript_id "DNTX_00212126";transcript_type "protein_coding";transcript_biotype "protein_coding";gene_id "XLOC_026125";gene_name "TRERF1";class_code "c";oId "Esophagus-Mucosa_00285112";is.last "FALSE";is.first "FALSE";is.singleExon "FALSE"
chr6	transdecoder	CDS	42263320	42263568	.	-	0	transcript_id "DNTX_00212126";transcript_type "protein_coding";transcript_biotype "protein_coding";gene_id "XLOC_026125";gene_name "TRERF1";class_code "c";oId "Esophagus-Mucosa_00285112";is.last "FALSE";is.first "FALSE";is.singleExon "FALSE"
chr6	transdecoder	CDS	42264704	42264854	.	-	1	transcript_id "DNTX_00212126";transcript_type "protein_coding";transcript_biotype "protein_coding";gene_id "XLOC_026125";gene_name "TRERF1";class_code "c";oId "Esophagus-Mucosa_00285112";is.last "FALSE";is.first "FALSE";is.singleExon "FALSE"
chr6	transdecoder	CDS	42265751	42265797	.	-	0	transcript_id "DNTX_00212126";transcript_type "protein_coding";transcript_biotype "protein_coding";gene_id "XLOC_026125";gene_name "TRERF1";class_code "c";oId "Esophagus-Mucosa_00285112";is.last "FALSE";is.first "FALSE";is.singleExon "FALSE"
chr6	transdecoder	CDS	42268154	42269590	.	-	0	transcript_id "DNTX_00212126";transcript_type "protein_coding";transcript_biotype "protein_coding";gene_id "XLOC_026125";gene_name "TRERF1";class_code "c";oId "Esophagus-Mucosa_00285112";is.last "FALSE";is.first "FALSE";is.singleExon "FALSE"
chr6	transdecoder	stop_codon	42228345	42228347	.	-	1	transcript_id "DNTX_00212126";transcript_type "protein_coding";transcript_biotype "protein_coding";gene_id "XLOC_026125";gene_name "TRERF1";class_code "c";oId "Esophagus-Mucosa_00285112";is.last "FALSE";is.first "FALSE";is.singleExon "FALSE"
chr6	transdecoder	three_prime_UTR	42224934	42228344	.	-	.	transcript_id "DNTX_00212126";transcript_type "protein_coding";transcript_biotype "protein_coding";gene_id "XLOC_026125";gene_name "TRERF1";class_code "c";oId "Esophagus-Mucosa_00285112";is.last "FALSE";is.first "FALSE";is.singleExon "FALSE"
chr6	transdecoder	transcript	42224937	42451261	.	-	.	transcript_id "DNTX_00213212";transcript_type "protein_coding";transcript_biotype "protein_coding";gene_id "XLOC_026125";gene_name "TRERF1";class_code "j";oId "Cells-EBV-transformedlymphocytes_00288462";is.last "FALSE";is.first "FALSE";is.singleExon "FALSE"
chr6	transdecoder	exon	42224937	42228669	.	-	.	transcript_id "DNTX_00213212";transcript_type "protein_coding";transcript_biotype "protein_coding";exon_number "16";gene_id "XLOC_026125";gene_name "TRERF1";class_code "j";oId "Cells-EBV-transformedlymphocytes_00288462";is.last "TRUE";novel_exon_id "nvl_exon169871";novel_exon_type "A5SS";is.first "FALSE";is.singleExon "FALSE"
chr6	transdecoder	exon	42232681	42232892	.	-	.	transcript_id "DNTX_00213212";transcript_type "protein_coding";transcript_biotype "protein_coding";exon_number "15";gene_id "XLOC_026125";gene_name "TRERF1";class_code "j";oId "Cells-EBV-transformedlymphocytes_00288462";is.last "FALSE";is.first "FALSE";is.singleExon "FALSE"
chr6	transdecoder	exon	42236205	42236411	.	-	.	transcript_id "DNTX_00213212";transcript_type "protein_coding";transcript_biotype "protein_coding";exon_number "14";gene_id "XLOC_026125";gene_name "TRERF1";class_code "j";oId "Cells-EBV-transformedlymphocytes_00288462";is.last "FALSE";is.first "FALSE";is.singleExon "FALSE"
chr6	transdecoder	exon	42243248	42243361	.	-	.	transcript_id "DNTX_00213212";transcript_type "protein_coding";transcript_biotype "protein_coding";exon_number "13";gene_id "XLOC_026125";gene_name "TRERF1";class_code "j";oId "Cells-EBV-transformedlymphocytes_00288462";is.last "FALSE";is.first "FALSE";is.singleExon "FALSE"
chr6	transdecoder	exon	42246456	42246544	.	-	.	transcript_id "DNTX_00213212";transcript_type "protein_coding";transcript_biotype "protein_coding";exon_number "12";gene_id "XLOC_026125";gene_name "TRERF1";class_code "j";oId "Cells-EBV-transformedlymphocytes_00288462";is.last "FALSE";is.first "FALSE";is.singleExon "FALSE"
chr6	transdecoder	exon	42254851	42254926	.	-	.	transcript_id "DNTX_00213212";transcript_type "protein_coding";transcript_biotype "protein_coding";exon_number "11";gene_id "XLOC_026125";gene_name "TRERF1";class_code "j";oId "Cells-EBV-transformedlymphocytes_00288462";is.last "FALSE";is.first "FALSE";is.singleExon "FALSE"
chr6	transdecoder	exon	42256728	42256831	.	-	.	transcript_id "DNTX_00213212";transcript_type "protein_coding";transcript_biotype "protein_coding";exon_number "10";gene_id "XLOC_026125";gene_name "TRERF1";class_code "j";oId "Cells-EBV-transformedlymphocytes_00288462";is.last "FALSE";is.first "FALSE";is.singleExon "FALSE"
chr6	transdecoder	exon	42256963	42257102	.	-	.	transcript_id "DNTX_00213212";transcript_type "protein_coding";transcript_biotype "protein_coding";exon_number "9";gene_id "XLOC_026125";gene_name "TRERF1";class_code "j";oId "Cells-EBV-transformedlymphocytes_00288462";is.last "FALSE";is.first "FALSE";is.singleExon "FALSE"
chr6	transdecoder	exon	42258135	42258201	.	-	.	transcript_id "DNTX_00213212";transcript_type "protein_coding";transcript_biotype "protein_coding";exon_number "8";gene_id "XLOC_026125";gene_name "TRERF1";class_code "j";oId "Cells-EBV-transformedlymphocytes_00288462";is.last "FALSE";is.first "FALSE";is.singleExon "FALSE"
chr6	transdecoder	exon	42259339	42259723	.	-	.	transcript_id "DNTX_00213212";transcript_type "protein_coding";transcript_biotype "protein_coding";exon_number "7";gene_id "XLOC_026125";gene_name "TRERF1";class_code "j";oId "Cells-EBV-transformedlymphocytes_00288462";is.last "FALSE";is.first "FALSE";is.singleExon "FALSE"
chr6	transdecoder	exon	42264704	42264854	.	-	.	transcript_id "DNTX_00213212";transcript_type "protein_coding";transcript_biotype "protein_coding";exon_number "6";gene_id "XLOC_026125";gene_name "TRERF1";class_code "j";oId "Cells-EBV-transformedlymphocytes_00288462";is.last "FALSE";is.first "FALSE";is.singleExon "FALSE"
chr6	transdecoder	exon	42265751	42265797	.	-	.	transcript_id "DNTX_00213212";transcript_type "protein_coding";transcript_biotype "protein_coding";exon_number "5";gene_id "XLOC_026125";gene_name "TRERF1";class_code "j";oId "Cells-EBV-transformedlymphocytes_00288462";is.last "FALSE";is.first "FALSE";is.singleExon "FALSE"
chr6	transdecoder	exon	42268154	42269848	.	-	.	transcript_id "DNTX_00213212";transcript_type "protein_coding";transcript_biotype "protein_coding";exon_number "4";gene_id "XLOC_026125";gene_name "TRERF1";class_code "j";oId "Cells-EBV-transformedlymphocytes_00288462";is.last "FALSE";is.first "FALSE";is.singleExon "FALSE"
chr6	transdecoder	exon	42300638	42300749	.	-	.	transcript_id "DNTX_00213212";transcript_type "protein_coding";transcript_biotype "protein_coding";exon_number "3";gene_id "XLOC_026125";gene_name "TRERF1";class_code "j";oId "Cells-EBV-transformedlymphocytes_00288462";is.last "FALSE";is.first "FALSE";is.singleExon "FALSE"
chr6	transdecoder	exon	42362997	42363079	.	-	.	transcript_id "DNTX_00213212";transcript_type "protein_coding";transcript_biotype "protein_coding";exon_number "2";gene_id "XLOC_026125";gene_name "TRERF1";class_code "j";oId "Cells-EBV-transformedlymphocytes_00288462";is.last "FALSE";is.first "FALSE";is.singleExon "FALSE"
chr6	transdecoder	exon	42451177	42451261	.	-	.	transcript_id "DNTX_00213212";transcript_type "protein_coding";transcript_biotype "protein_coding";exon_number "1";gene_id "XLOC_026125";gene_name "TRERF1";class_code "j";oId "Cells-EBV-transformedlymphocytes_00288462";is.last "FALSE";is.first "TRUE";is.singleExon "FALSE"
chr6	transdecoder	five_prime_UTR	42269591	42269848	.	-	.	transcript_id "DNTX_00213212";transcript_type "protein_coding";transcript_biotype "protein_coding";gene_id "XLOC_026125";gene_name "TRERF1";class_code "j";oId "Cells-EBV-transformedlymphocytes_00288462";is.last "FALSE";is.first "FALSE";is.singleExon "FALSE"
chr6	transdecoder	five_prime_UTR	42300638	42300749	.	-	.	transcript_id "DNTX_00213212";transcript_type "protein_coding";transcript_biotype "protein_coding";gene_id "XLOC_026125";gene_name "TRERF1";class_code "j";oId "Cells-EBV-transformedlymphocytes_00288462";is.last "FALSE";is.first "FALSE";is.singleExon "FALSE"
chr6	transdecoder	five_prime_UTR	42362997	42363079	.	-	.	transcript_id "DNTX_00213212";transcript_type "protein_coding";transcript_biotype "protein_coding";gene_id "XLOC_026125";gene_name "TRERF1";class_code "j";oId "Cells-EBV-transformedlymphocytes_00288462";is.last "FALSE";is.first "FALSE";is.singleExon "FALSE"
chr6	transdecoder	five_prime_UTR	42451177	42451261	.	-	.	transcript_id "DNTX_00213212";transcript_type "protein_coding";transcript_biotype "protein_coding";gene_id "XLOC_026125";gene_name "TRERF1";class_code "j";oId "Cells-EBV-transformedlymphocytes_00288462";is.last "FALSE";is.first "TRUE";is.singleExon "FALSE"
chr6	transdecoder	start_codon	42269588	42269590	.	-	1	transcript_id "DNTX_00213212";transcript_type "protein_coding";transcript_biotype "protein_coding";gene_id "XLOC_026125";gene_name "TRERF1";class_code "j";oId "Cells-EBV-transformedlymphocytes_00288462";is.last "FALSE";is.first "FALSE";is.singleExon "FALSE"
chr6	transdecoder	CDS	42228348	42228669	.	-	1	transcript_id "DNTX_00213212";transcript_type "protein_coding";transcript_biotype "protein_coding";gene_id "XLOC_026125";gene_name "TRERF1";class_code "j";oId "Cells-EBV-transformedlymphocytes_00288462";is.last "FALSE";is.first "FALSE";is.singleExon "FALSE"
chr6	transdecoder	CDS	42232681	42232892	.	-	0	transcript_id "DNTX_00213212";transcript_type "protein_coding";transcript_biotype "protein_coding";gene_id "XLOC_026125";gene_name "TRERF1";class_code "j";oId "Cells-EBV-transformedlymphocytes_00288462";is.last "FALSE";is.first "FALSE";is.singleExon "FALSE"
chr6	transdecoder	CDS	42236205	42236411	.	-	0	transcript_id "DNTX_00213212";transcript_type "protein_coding";transcript_biotype "protein_coding";gene_id "XLOC_026125";gene_name "TRERF1";class_code "j";oId "Cells-EBV-transformedlymphocytes_00288462";is.last "FALSE";is.first "FALSE";is.singleExon "FALSE"
chr6	transdecoder	CDS	42243248	42243361	.	-	0	transcript_id "DNTX_00213212";transcript_type "protein_coding";transcript_biotype "protein_coding";gene_id "XLOC_026125";gene_name "TRERF1";class_code "j";oId "Cells-EBV-transformedlymphocytes_00288462";is.last "FALSE";is.first "FALSE";is.singleExon "FALSE"
chr6	transdecoder	CDS	42246456	42246544	.	-	2	transcript_id "DNTX_00213212";transcript_type "protein_coding";transcript_biotype "protein_coding";gene_id "XLOC_026125";gene_name "TRERF1";class_code "j";oId "Cells-EBV-transformedlymphocytes_00288462";is.last "FALSE";is.first "FALSE";is.singleExon "FALSE"
chr6	transdecoder	CDS	42254851	42254926	.	-	0	transcript_id "DNTX_00213212";transcript_type "protein_coding";transcript_biotype "protein_coding";gene_id "XLOC_026125";gene_name "TRERF1";class_code "j";oId "Cells-EBV-transformedlymphocytes_00288462";is.last "FALSE";is.first "FALSE";is.singleExon "FALSE"
chr6	transdecoder	CDS	42256728	42256831	.	-	2	transcript_id "DNTX_00213212";transcript_type "protein_coding";transcript_biotype "protein_coding";gene_id "XLOC_026125";gene_name "TRERF1";class_code "j";oId "Cells-EBV-transformedlymphocytes_00288462";is.last "FALSE";is.first "FALSE";is.singleExon "FALSE"
chr6	transdecoder	CDS	42256963	42257102	.	-	1	transcript_id "DNTX_00213212";transcript_type "protein_coding";transcript_biotype "protein_coding";gene_id "XLOC_026125";gene_name "TRERF1";class_code "j";oId "Cells-EBV-transformedlymphocytes_00288462";is.last "FALSE";is.first "FALSE";is.singleExon "FALSE"
chr6	transdecoder	CDS	42258135	42258201	.	-	2	transcript_id "DNTX_00213212";transcript_type "protein_coding";transcript_biotype "protein_coding";gene_id "XLOC_026125";gene_name "TRERF1";class_code "j";oId "Cells-EBV-transformedlymphocytes_00288462";is.last "FALSE";is.first "FALSE";is.singleExon "FALSE"
chr6	transdecoder	CDS	42259339	42259723	.	-	0	transcript_id "DNTX_00213212";transcript_type "protein_coding";transcript_biotype "protein_coding";gene_id "XLOC_026125";gene_name "TRERF1";class_code "j";oId "Cells-EBV-transformedlymphocytes_00288462";is.last "FALSE";is.first "FALSE";is.singleExon "FALSE"
chr6	transdecoder	CDS	42264704	42264854	.	-	1	transcript_id "DNTX_00213212";transcript_type "protein_coding";transcript_biotype "protein_coding";gene_id "XLOC_026125";gene_name "TRERF1";class_code "j";oId "Cells-EBV-transformedlymphocytes_00288462";is.last "FALSE";is.first "FALSE";is.singleExon "FALSE"
chr6	transdecoder	CDS	42265751	42265797	.	-	0	transcript_id "DNTX_00213212";transcript_type "protein_coding";transcript_biotype "protein_coding";gene_id "XLOC_026125";gene_name "TRERF1";class_code "j";oId "Cells-EBV-transformedlymphocytes_00288462";is.last "FALSE";is.first "FALSE";is.singleExon "FALSE"
chr6	transdecoder	CDS	42268154	42269590	.	-	0	transcript_id "DNTX_00213212";transcript_type "protein_coding";transcript_biotype "protein_coding";gene_id "XLOC_026125";gene_name "TRERF1";class_code "j";oId "Cells-EBV-transformedlymphocytes_00288462";is.last "FALSE";is.first "FALSE";is.singleExon "FALSE"
chr6	transdecoder	stop_codon	42228345	42228347	.	-	1	transcript_id "DNTX_00213212";transcript_type "protein_coding";transcript_biotype "protein_coding";gene_id "XLOC_026125";gene_name "TRERF1";class_code "j";oId "Cells-EBV-transformedlymphocytes_00288462";is.last "FALSE";is.first "FALSE";is.singleExon "FALSE"
chr6	transdecoder	three_prime_UTR	42224937	42228344	.	-	.	transcript_id "DNTX_00213212";transcript_type "protein_coding";transcript_biotype "protein_coding";gene_id "XLOC_026125";gene_name "TRERF1";class_code "j";oId "Cells-EBV-transformedlymphocytes_00288462";is.last "FALSE";is.first "FALSE";is.singleExon "FALSE"
chr6	transdecoder	transcript	42224960	42452026	.	-	.	transcript_id "DNTX_00214382";transcript_type "protein_coding";transcript_biotype "protein_coding";gene_id "XLOC_026125";gene_name "TRERF1";class_code "j";oId "Lens_Stem.Cell.Line_00188213";is.last "FALSE";is.first "FALSE";is.singleExon "FALSE"
chr6	transdecoder	exon	42224960	42228669	.	-	.	transcript_id "DNTX_00214382";transcript_type "protein_coding";transcript_biotype "protein_coding";exon_number "18";gene_id "XLOC_026125";gene_name "TRERF1";class_code "j";oId "Lens_Stem.Cell.Line_00188213";is.last "TRUE";novel_exon_id "nvl_exon169872";novel_exon_type "A5SS";is.first "FALSE";is.singleExon "FALSE"
chr6	transdecoder	exon	42232681	42232892	.	-	.	transcript_id "DNTX_00214382";transcript_type "protein_coding";transcript_biotype "protein_coding";exon_number "17";gene_id "XLOC_026125";gene_name "TRERF1";class_code "j";oId "Lens_Stem.Cell.Line_00188213";is.last "FALSE";is.first "FALSE";is.singleExon "FALSE"
chr6	transdecoder	exon	42236205	42236411	.	-	.	transcript_id "DNTX_00214382";transcript_type "protein_coding";transcript_biotype "protein_coding";exon_number "16";gene_id "XLOC_026125";gene_name "TRERF1";class_code "j";oId "Lens_Stem.Cell.Line_00188213";is.last "FALSE";is.first "FALSE";is.singleExon "FALSE"
chr6	transdecoder	exon	42243248	42243361	.	-	.	transcript_id "DNTX_00214382";transcript_type "protein_coding";transcript_biotype "protein_coding";exon_number "15";gene_id "XLOC_026125";gene_name "TRERF1";class_code "j";oId "Lens_Stem.Cell.Line_00188213";is.last "FALSE";is.first "FALSE";is.singleExon "FALSE"
chr6	transdecoder	exon	42246456	42246544	.	-	.	transcript_id "DNTX_00214382";transcript_type "protein_coding";transcript_biotype "protein_coding";exon_number "14";gene_id "XLOC_026125";gene_name "TRERF1";class_code "j";oId "Lens_Stem.Cell.Line_00188213";is.last "FALSE";is.first "FALSE";is.singleExon "FALSE"
chr6	transdecoder	exon	42254851	42254926	.	-	.	transcript_id "DNTX_00214382";transcript_type "protein_coding";transcript_biotype "protein_coding";exon_number "13";gene_id "XLOC_026125";gene_name "TRERF1";class_code "j";oId "Lens_Stem.Cell.Line_00188213";is.last "FALSE";is.first "FALSE";is.singleExon "FALSE"
chr6	transdecoder	exon	42256728	42256831	.	-	.	transcript_id "DNTX_00214382";transcript_type "protein_coding";transcript_biotype "protein_coding";exon_number "12";gene_id "XLOC_026125";gene_name "TRERF1";class_code "j";oId "Lens_Stem.Cell.Line_00188213";is.last "FALSE";is.first "FALSE";is.singleExon "FALSE"
chr6	transdecoder	exon	42256963	42257102	.	-	.	transcript_id "DNTX_00214382";transcript_type "protein_coding";transcript_biotype "protein_coding";exon_number "11";gene_id "XLOC_026125";gene_name "TRERF1";class_code "j";oId "Lens_Stem.Cell.Line_00188213";is.last "FALSE";is.first "FALSE";is.singleExon "FALSE"
chr6	transdecoder	exon	42258135	42258201	.	-	.	transcript_id "DNTX_00214382";transcript_type "protein_coding";transcript_biotype "protein_coding";exon_number "10";gene_id "XLOC_026125";gene_name "TRERF1";class_code "j";oId "Lens_Stem.Cell.Line_00188213";is.last "FALSE";is.first "FALSE";is.singleExon "FALSE"
chr6	transdecoder	exon	42259339	42259723	.	-	.	transcript_id "DNTX_00214382";transcript_type "protein_coding";transcript_biotype "protein_coding";exon_number "9";gene_id "XLOC_026125";gene_name "TRERF1";class_code "j";oId "Lens_Stem.Cell.Line_00188213";is.last "FALSE";is.first "FALSE";is.singleExon "FALSE"
chr6	transdecoder	exon	42263260	42263568	.	-	.	transcript_id "DNTX_00214382";transcript_type "protein_coding";transcript_biotype "protein_coding";exon_number "8";gene_id "XLOC_026125";gene_name "TRERF1";class_code "j";oId "Lens_Stem.Cell.Line_00188213";is.last "FALSE";is.first "FALSE";is.singleExon "FALSE"
chr6	transdecoder	exon	42264704	42264854	.	-	.	transcript_id "DNTX_00214382";transcript_type "protein_coding";transcript_biotype "protein_coding";exon_number "7";gene_id "XLOC_026125";gene_name "TRERF1";class_code "j";oId "Lens_Stem.Cell.Line_00188213";is.last "FALSE";is.first "FALSE";is.singleExon "FALSE"
chr6	transdecoder	exon	42265751	42265797	.	-	.	transcript_id "DNTX_00214382";transcript_type "protein_coding";transcript_biotype "protein_coding";exon_number "6";gene_id "XLOC_026125";gene_name "TRERF1";class_code "j";oId "Lens_Stem.Cell.Line_00188213";is.last "FALSE";is.first "FALSE";is.singleExon "FALSE"
chr6	transdecoder	exon	42268154	42269848	.	-	.	transcript_id "DNTX_00214382";transcript_type "protein_coding";transcript_biotype "protein_coding";exon_number "5";gene_id "XLOC_026125";gene_name "TRERF1";class_code "j";oId "Lens_Stem.Cell.Line_00188213";is.last "FALSE";is.first "FALSE";is.singleExon "FALSE"
chr6	transdecoder	exon	42300638	42300749	.	-	.	transcript_id "DNTX_00214382";transcript_type "protein_coding";transcript_biotype "protein_coding";exon_number "4";gene_id "XLOC_026125";gene_name "TRERF1";class_code "j";oId "Lens_Stem.Cell.Line_00188213";is.last "FALSE";is.first "FALSE";is.singleExon "FALSE"
chr6	transdecoder	exon	42362997	42363079	.	-	.	transcript_id "DNTX_00214382";transcript_type "protein_coding";transcript_biotype "protein_coding";exon_number "3";gene_id "XLOC_026125";gene_name "TRERF1";class_code "j";oId "Lens_Stem.Cell.Line_00188213";is.last "FALSE";is.first "FALSE";is.singleExon "FALSE"
chr6	transdecoder	exon	42451177	42451261	.	-	.	transcript_id "DNTX_00214382";transcript_type "protein_coding";transcript_biotype "protein_coding";exon_number "2";gene_id "XLOC_026125";gene_name "TRERF1";class_code "j";oId "Lens_Stem.Cell.Line_00188213";is.last "FALSE";is.first "FALSE";is.singleExon "FALSE"
chr6	transdecoder	exon	42451674	42452026	.	-	.	transcript_id "DNTX_00214382";transcript_type "protein_coding";transcript_biotype "protein_coding";exon_number "1";gene_id "XLOC_026125";gene_name "TRERF1";class_code "j";oId "Lens_Stem.Cell.Line_00188213";is.last "FALSE";novel_exon_id "nvl_exon169873";novel_exon_type "A3SS";is.first "TRUE";is.singleExon "FALSE"
chr6	transdecoder	five_prime_UTR	42269591	42269848	.	-	.	transcript_id "DNTX_00214382";transcript_type "protein_coding";transcript_biotype "protein_coding";gene_id "XLOC_026125";gene_name "TRERF1";class_code "j";oId "Lens_Stem.Cell.Line_00188213";is.last "FALSE";is.first "FALSE";is.singleExon "FALSE"
chr6	transdecoder	five_prime_UTR	42300638	42300749	.	-	.	transcript_id "DNTX_00214382";transcript_type "protein_coding";transcript_biotype "protein_coding";gene_id "XLOC_026125";gene_name "TRERF1";class_code "j";oId "Lens_Stem.Cell.Line_00188213";is.last "FALSE";is.first "FALSE";is.singleExon "FALSE"
chr6	transdecoder	five_prime_UTR	42362997	42363079	.	-	.	transcript_id "DNTX_00214382";transcript_type "protein_coding";transcript_biotype "protein_coding";gene_id "XLOC_026125";gene_name "TRERF1";class_code "j";oId "Lens_Stem.Cell.Line_00188213";is.last "FALSE";is.first "FALSE";is.singleExon "FALSE"
chr6	transdecoder	five_prime_UTR	42451177	42451261	.	-	.	transcript_id "DNTX_00214382";transcript_type "protein_coding";transcript_biotype "protein_coding";gene_id "XLOC_026125";gene_name "TRERF1";class_code "j";oId "Lens_Stem.Cell.Line_00188213";is.last "FALSE";is.first "FALSE";is.singleExon "FALSE"
chr6	transdecoder	five_prime_UTR	42451674	42452026	.	-	.	transcript_id "DNTX_00214382";transcript_type "protein_coding";transcript_biotype "protein_coding";gene_id "XLOC_026125";gene_name "TRERF1";class_code "j";oId "Lens_Stem.Cell.Line_00188213";is.last "FALSE";novel_exon_id "nvl_exon169873";novel_exon_type "A3SS";is.first "TRUE";is.singleExon "FALSE"
chr6	transdecoder	start_codon	42269588	42269590	.	-	1	transcript_id "DNTX_00214382";transcript_type "protein_coding";transcript_biotype "protein_coding";gene_id "XLOC_026125";gene_name "TRERF1";class_code "j";oId "Lens_Stem.Cell.Line_00188213";is.last "FALSE";is.first "FALSE";is.singleExon "FALSE"
chr6	transdecoder	CDS	42228348	42228669	.	-	1	transcript_id "DNTX_00214382";transcript_type "protein_coding";transcript_biotype "protein_coding";gene_id "XLOC_026125";gene_name "TRERF1";class_code "j";oId "Lens_Stem.Cell.Line_00188213";is.last "FALSE";is.first "FALSE";is.singleExon "FALSE"
chr6	transdecoder	CDS	42232681	42232892	.	-	0	transcript_id "DNTX_00214382";transcript_type "protein_coding";transcript_biotype "protein_coding";gene_id "XLOC_026125";gene_name "TRERF1";class_code "j";oId "Lens_Stem.Cell.Line_00188213";is.last "FALSE";is.first "FALSE";is.singleExon "FALSE"
chr6	transdecoder	CDS	42236205	42236411	.	-	0	transcript_id "DNTX_00214382";transcript_type "protein_coding";transcript_biotype "protein_coding";gene_id "XLOC_026125";gene_name "TRERF1";class_code "j";oId "Lens_Stem.Cell.Line_00188213";is.last "FALSE";is.first "FALSE";is.singleExon "FALSE"
chr6	transdecoder	CDS	42243248	42243361	.	-	0	transcript_id "DNTX_00214382";transcript_type "protein_coding";transcript_biotype "protein_coding";gene_id "XLOC_026125";gene_name "TRERF1";class_code "j";oId "Lens_Stem.Cell.Line_00188213";is.last "FALSE";is.first "FALSE";is.singleExon "FALSE"
chr6	transdecoder	CDS	42246456	42246544	.	-	2	transcript_id "DNTX_00214382";transcript_type "protein_coding";transcript_biotype "protein_coding";gene_id "XLOC_026125";gene_name "TRERF1";class_code "j";oId "Lens_Stem.Cell.Line_00188213";is.last "FALSE";is.first "FALSE";is.singleExon "FALSE"
chr6	transdecoder	CDS	42254851	42254926	.	-	0	transcript_id "DNTX_00214382";transcript_type "protein_coding";transcript_biotype "protein_coding";gene_id "XLOC_026125";gene_name "TRERF1";class_code "j";oId "Lens_Stem.Cell.Line_00188213";is.last "FALSE";is.first "FALSE";is.singleExon "FALSE"
chr6	transdecoder	CDS	42256728	42256831	.	-	2	transcript_id "DNTX_00214382";transcript_type "protein_coding";transcript_biotype "protein_coding";gene_id "XLOC_026125";gene_name "TRERF1";class_code "j";oId "Lens_Stem.Cell.Line_00188213";is.last "FALSE";is.first "FALSE";is.singleExon "FALSE"
chr6	transdecoder	CDS	42256963	42257102	.	-	1	transcript_id "DNTX_00214382";transcript_type "protein_coding";transcript_biotype "protein_coding";gene_id "XLOC_026125";gene_name "TRERF1";class_code "j";oId "Lens_Stem.Cell.Line_00188213";is.last "FALSE";is.first "FALSE";is.singleExon "FALSE"
chr6	transdecoder	CDS	42258135	42258201	.	-	2	transcript_id "DNTX_00214382";transcript_type "protein_coding";transcript_biotype "protein_coding";gene_id "XLOC_026125";gene_name "TRERF1";class_code "j";oId "Lens_Stem.Cell.Line_00188213";is.last "FALSE";is.first "FALSE";is.singleExon "FALSE"
chr6	transdecoder	CDS	42259339	42259723	.	-	0	transcript_id "DNTX_00214382";transcript_type "protein_coding";transcript_biotype "protein_coding";gene_id "XLOC_026125";gene_name "TRERF1";class_code "j";oId "Lens_Stem.Cell.Line_00188213";is.last "FALSE";is.first "FALSE";is.singleExon "FALSE"
chr6	transdecoder	CDS	42263260	42263568	.	-	0	transcript_id "DNTX_00214382";transcript_type "protein_coding";transcript_biotype "protein_coding";gene_id "XLOC_026125";gene_name "TRERF1";class_code "j";oId "Lens_Stem.Cell.Line_00188213";is.last "FALSE";is.first "FALSE";is.singleExon "FALSE"
chr6	transdecoder	CDS	42264704	42264854	.	-	1	transcript_id "DNTX_00214382";transcript_type "protein_coding";transcript_biotype "protein_coding";gene_id "XLOC_026125";gene_name "TRERF1";class_code "j";oId "Lens_Stem.Cell.Line_00188213";is.last "FALSE";is.first "FALSE";is.singleExon "FALSE"
chr6	transdecoder	CDS	42265751	42265797	.	-	0	transcript_id "DNTX_00214382";transcript_type "protein_coding";transcript_biotype "protein_coding";gene_id "XLOC_026125";gene_name "TRERF1";class_code "j";oId "Lens_Stem.Cell.Line_00188213";is.last "FALSE";is.first "FALSE";is.singleExon "FALSE"
chr6	transdecoder	CDS	42268154	42269590	.	-	0	transcript_id "DNTX_00214382";transcript_type "protein_coding";transcript_biotype "protein_coding";gene_id "XLOC_026125";gene_name "TRERF1";class_code "j";oId "Lens_Stem.Cell.Line_00188213";is.last "FALSE";is.first "FALSE";is.singleExon "FALSE"
chr6	transdecoder	stop_codon	42228345	42228347	.	-	1	transcript_id "DNTX_00214382";transcript_type "protein_coding";transcript_biotype "protein_coding";gene_id "XLOC_026125";gene_name "TRERF1";class_code "j";oId "Lens_Stem.Cell.Line_00188213";is.last "FALSE";is.first "FALSE";is.singleExon "FALSE"
chr6	transdecoder	three_prime_UTR	42224960	42228344	.	-	.	transcript_id "DNTX_00214382";transcript_type "protein_coding";transcript_biotype "protein_coding";gene_id "XLOC_026125";gene_name "TRERF1";class_code "j";oId "Lens_Stem.Cell.Line_00188213";is.last "FALSE";is.first "FALSE";is.singleExon "FALSE"
chr6	transdecoder	transcript	42224962	42452005	.	-	.	transcript_id "DNTX_00214542";transcript_type "protein_coding";transcript_biotype "protein_coding";gene_id "XLOC_026125";gene_name "TRERF1";class_code "j";oId "SmallIntestine-TerminalIleum_00335098";is.last "FALSE";is.first "FALSE";is.singleExon "FALSE"
chr6	transdecoder	exon	42224962	42228669	.	-	.	transcript_id "DNTX_00214542";transcript_type "protein_coding";transcript_biotype "protein_coding";exon_number "17";gene_id "XLOC_026125";gene_name "TRERF1";class_code "j";oId "SmallIntestine-TerminalIleum_00335098";is.last "TRUE";novel_exon_id "nvl_exon169874";novel_exon_type "A5SS";is.first "FALSE";is.singleExon "FALSE"
chr6	transdecoder	exon	42232681	42232892	.	-	.	transcript_id "DNTX_00214542";transcript_type "protein_coding";transcript_biotype "protein_coding";exon_number "16";gene_id "XLOC_026125";gene_name "TRERF1";class_code "j";oId "SmallIntestine-TerminalIleum_00335098";is.last "FALSE";is.first "FALSE";is.singleExon "FALSE"
chr6	transdecoder	exon	42236205	42236411	.	-	.	transcript_id "DNTX_00214542";transcript_type "protein_coding";transcript_biotype "protein_coding";exon_number "15";gene_id "XLOC_026125";gene_name "TRERF1";class_code "j";oId "SmallIntestine-TerminalIleum_00335098";is.last "FALSE";is.first "FALSE";is.singleExon "FALSE"
chr6	transdecoder	exon	42243248	42243361	.	-	.	transcript_id "DNTX_00214542";transcript_type "protein_coding";transcript_biotype "protein_coding";exon_number "14";gene_id "XLOC_026125";gene_name "TRERF1";class_code "j";oId "SmallIntestine-TerminalIleum_00335098";is.last "FALSE";is.first "FALSE";is.singleExon "FALSE"
chr6	transdecoder	exon	42246456	42246544	.	-	.	transcript_id "DNTX_00214542";transcript_type "protein_coding";transcript_biotype "protein_coding";exon_number "13";gene_id "XLOC_026125";gene_name "TRERF1";class_code "j";oId "SmallIntestine-TerminalIleum_00335098";is.last "FALSE";is.first "FALSE";is.singleExon "FALSE"
chr6	transdecoder	exon	42254851	42254926	.	-	.	transcript_id "DNTX_00214542";transcript_type "protein_coding";transcript_biotype "protein_coding";exon_number "12";gene_id "XLOC_026125";gene_name "TRERF1";class_code "j";oId "SmallIntestine-TerminalIleum_00335098";is.last "FALSE";is.first "FALSE";is.singleExon "FALSE"
chr6	transdecoder	exon	42256728	42256831	.	-	.	transcript_id "DNTX_00214542";transcript_type "protein_coding";transcript_biotype "protein_coding";exon_number "11";gene_id "XLOC_026125";gene_name "TRERF1";class_code "j";oId "SmallIntestine-TerminalIleum_00335098";is.last "FALSE";is.first "FALSE";is.singleExon "FALSE"
chr6	transdecoder	exon	42256963	42257102	.	-	.	transcript_id "DNTX_00214542";transcript_type "protein_coding";transcript_biotype "protein_coding";exon_number "10";gene_id "XLOC_026125";gene_name "TRERF1";class_code "j";oId "SmallIntestine-TerminalIleum_00335098";is.last "FALSE";is.first "FALSE";is.singleExon "FALSE"
chr6	transdecoder	exon	42258135	42258201	.	-	.	transcript_id "DNTX_00214542";transcript_type "protein_coding";transcript_biotype "protein_coding";exon_number "9";gene_id "XLOC_026125";gene_name "TRERF1";class_code "j";oId "SmallIntestine-TerminalIleum_00335098";is.last "FALSE";is.first "FALSE";is.singleExon "FALSE"
chr6	transdecoder	exon	42259339	42259723	.	-	.	transcript_id "DNTX_00214542";transcript_type "protein_coding";transcript_biotype "protein_coding";exon_number "8";gene_id "XLOC_026125";gene_name "TRERF1";class_code "j";oId "SmallIntestine-TerminalIleum_00335098";is.last "FALSE";is.first "FALSE";is.singleExon "FALSE"
chr6	transdecoder	exon	42264704	42264854	.	-	.	transcript_id "DNTX_00214542";transcript_type "protein_coding";transcript_biotype "protein_coding";exon_number "7";gene_id "XLOC_026125";gene_name "TRERF1";class_code "j";oId "SmallIntestine-TerminalIleum_00335098";is.last "FALSE";is.first "FALSE";is.singleExon "FALSE"
chr6	transdecoder	exon	42265751	42265797	.	-	.	transcript_id "DNTX_00214542";transcript_type "protein_coding";transcript_biotype "protein_coding";exon_number "6";gene_id "XLOC_026125";gene_name "TRERF1";class_code "j";oId "SmallIntestine-TerminalIleum_00335098";is.last "FALSE";is.first "FALSE";is.singleExon "FALSE"
chr6	transdecoder	exon	42268154	42269848	.	-	.	transcript_id "DNTX_00214542";transcript_type "protein_coding";transcript_biotype "protein_coding";exon_number "5";gene_id "XLOC_026125";gene_name "TRERF1";class_code "j";oId "SmallIntestine-TerminalIleum_00335098";is.last "FALSE";is.first "FALSE";is.singleExon "FALSE"
chr6	transdecoder	exon	42300638	42300749	.	-	.	transcript_id "DNTX_00214542";transcript_type "protein_coding";transcript_biotype "protein_coding";exon_number "4";gene_id "XLOC_026125";gene_name "TRERF1";class_code "j";oId "SmallIntestine-TerminalIleum_00335098";is.last "FALSE";is.first "FALSE";is.singleExon "FALSE"
chr6	transdecoder	exon	42362997	42363079	.	-	.	transcript_id "DNTX_00214542";transcript_type "protein_coding";transcript_biotype "protein_coding";exon_number "3";gene_id "XLOC_026125";gene_name "TRERF1";class_code "j";oId "SmallIntestine-TerminalIleum_00335098";is.last "FALSE";is.first "FALSE";is.singleExon "FALSE"
chr6	transdecoder	exon	42451177	42451261	.	-	.	transcript_id "DNTX_00214542";transcript_type "protein_coding";transcript_biotype "protein_coding";exon_number "2";gene_id "XLOC_026125";gene_name "TRERF1";class_code "j";oId "SmallIntestine-TerminalIleum_00335098";is.last "FALSE";is.first "FALSE";is.singleExon "FALSE"
chr6	transdecoder	exon	42451674	42452005	.	-	.	transcript_id "DNTX_00214542";transcript_type "protein_coding";transcript_biotype "protein_coding";exon_number "1";gene_id "XLOC_026125";gene_name "TRERF1";class_code "j";oId "SmallIntestine-TerminalIleum_00335098";is.last "FALSE";novel_exon_id "nvl_exon169875";novel_exon_type "A3SS";is.first "TRUE";is.singleExon "FALSE"
chr6	transdecoder	five_prime_UTR	42269591	42269848	.	-	.	transcript_id "DNTX_00214542";transcript_type "protein_coding";transcript_biotype "protein_coding";gene_id "XLOC_026125";gene_name "TRERF1";class_code "j";oId "SmallIntestine-TerminalIleum_00335098";is.last "FALSE";is.first "FALSE";is.singleExon "FALSE"
chr6	transdecoder	five_prime_UTR	42300638	42300749	.	-	.	transcript_id "DNTX_00214542";transcript_type "protein_coding";transcript_biotype "protein_coding";gene_id "XLOC_026125";gene_name "TRERF1";class_code "j";oId "SmallIntestine-TerminalIleum_00335098";is.last "FALSE";is.first "FALSE";is.singleExon "FALSE"
chr6	transdecoder	five_prime_UTR	42362997	42363079	.	-	.	transcript_id "DNTX_00214542";transcript_type "protein_coding";transcript_biotype "protein_coding";gene_id "XLOC_026125";gene_name "TRERF1";class_code "j";oId "SmallIntestine-TerminalIleum_00335098";is.last "FALSE";is.first "FALSE";is.singleExon "FALSE"
chr6	transdecoder	five_prime_UTR	42451177	42451261	.	-	.	transcript_id "DNTX_00214542";transcript_type "protein_coding";transcript_biotype "protein_coding";gene_id "XLOC_026125";gene_name "TRERF1";class_code "j";oId "SmallIntestine-TerminalIleum_00335098";is.last "FALSE";is.first "FALSE";is.singleExon "FALSE"
chr6	transdecoder	five_prime_UTR	42451674	42452005	.	-	.	transcript_id "DNTX_00214542";transcript_type "protein_coding";transcript_biotype "protein_coding";gene_id "XLOC_026125";gene_name "TRERF1";class_code "j";oId "SmallIntestine-TerminalIleum_00335098";is.last "FALSE";novel_exon_id "nvl_exon169875";novel_exon_type "A3SS";is.first "TRUE";is.singleExon "FALSE"
chr6	transdecoder	start_codon	42269588	42269590	.	-	1	transcript_id "DNTX_00214542";transcript_type "protein_coding";transcript_biotype "protein_coding";gene_id "XLOC_026125";gene_name "TRERF1";class_code "j";oId "SmallIntestine-TerminalIleum_00335098";is.last "FALSE";is.first "FALSE";is.singleExon "FALSE"
chr6	transdecoder	CDS	42228348	42228669	.	-	1	transcript_id "DNTX_00214542";transcript_type "protein_coding";transcript_biotype "protein_coding";gene_id "XLOC_026125";gene_name "TRERF1";class_code "j";oId "SmallIntestine-TerminalIleum_00335098";is.last "FALSE";is.first "FALSE";is.singleExon "FALSE"
chr6	transdecoder	CDS	42232681	42232892	.	-	0	transcript_id "DNTX_00214542";transcript_type "protein_coding";transcript_biotype "protein_coding";gene_id "XLOC_026125";gene_name "TRERF1";class_code "j";oId "SmallIntestine-TerminalIleum_00335098";is.last "FALSE";is.first "FALSE";is.singleExon "FALSE"
chr6	transdecoder	CDS	42236205	42236411	.	-	0	transcript_id "DNTX_00214542";transcript_type "protein_coding";transcript_biotype "protein_coding";gene_id "XLOC_026125";gene_name "TRERF1";class_code "j";oId "SmallIntestine-TerminalIleum_00335098";is.last "FALSE";is.first "FALSE";is.singleExon "FALSE"
chr6	transdecoder	CDS	42243248	42243361	.	-	0	transcript_id "DNTX_00214542";transcript_type "protein_coding";transcript_biotype "protein_coding";gene_id "XLOC_026125";gene_name "TRERF1";class_code "j";oId "SmallIntestine-TerminalIleum_00335098";is.last "FALSE";is.first "FALSE";is.singleExon "FALSE"
chr6	transdecoder	CDS	42246456	42246544	.	-	2	transcript_id "DNTX_00214542";transcript_type "protein_coding";transcript_biotype "protein_coding";gene_id "XLOC_026125";gene_name "TRERF1";class_code "j";oId "SmallIntestine-TerminalIleum_00335098";is.last "FALSE";is.first "FALSE";is.singleExon "FALSE"
chr6	transdecoder	CDS	42254851	42254926	.	-	0	transcript_id "DNTX_00214542";transcript_type "protein_coding";transcript_biotype "protein_coding";gene_id "XLOC_026125";gene_name "TRERF1";class_code "j";oId "SmallIntestine-TerminalIleum_00335098";is.last "FALSE";is.first "FALSE";is.singleExon "FALSE"
chr6	transdecoder	CDS	42256728	42256831	.	-	2	transcript_id "DNTX_00214542";transcript_type "protein_coding";transcript_biotype "protein_coding";gene_id "XLOC_026125";gene_name "TRERF1";class_code "j";oId "SmallIntestine-TerminalIleum_00335098";is.last "FALSE";is.first "FALSE";is.singleExon "FALSE"
chr6	transdecoder	CDS	42256963	42257102	.	-	1	transcript_id "DNTX_00214542";transcript_type "protein_coding";transcript_biotype "protein_coding";gene_id "XLOC_026125";gene_name "TRERF1";class_code "j";oId "SmallIntestine-TerminalIleum_00335098";is.last "FALSE";is.first "FALSE";is.singleExon "FALSE"
chr6	transdecoder	CDS	42258135	42258201	.	-	2	transcript_id "DNTX_00214542";transcript_type "protein_coding";transcript_biotype "protein_coding";gene_id "XLOC_026125";gene_name "TRERF1";class_code "j";oId "SmallIntestine-TerminalIleum_00335098";is.last "FALSE";is.first "FALSE";is.singleExon "FALSE"
chr6	transdecoder	CDS	42259339	42259723	.	-	0	transcript_id "DNTX_00214542";transcript_type "protein_coding";transcript_biotype "protein_coding";gene_id "XLOC_026125";gene_name "TRERF1";class_code "j";oId "SmallIntestine-TerminalIleum_00335098";is.last "FALSE";is.first "FALSE";is.singleExon "FALSE"
chr6	transdecoder	CDS	42264704	42264854	.	-	1	transcript_id "DNTX_00214542";transcript_type "protein_coding";transcript_biotype "protein_coding";gene_id "XLOC_026125";gene_name "TRERF1";class_code "j";oId "SmallIntestine-TerminalIleum_00335098";is.last "FALSE";is.first "FALSE";is.singleExon "FALSE"
chr6	transdecoder	CDS	42265751	42265797	.	-	0	transcript_id "DNTX_00214542";transcript_type "protein_coding";transcript_biotype "protein_coding";gene_id "XLOC_026125";gene_name "TRERF1";class_code "j";oId "SmallIntestine-TerminalIleum_00335098";is.last "FALSE";is.first "FALSE";is.singleExon "FALSE"
chr6	transdecoder	CDS	42268154	42269590	.	-	0	transcript_id "DNTX_00214542";transcript_type "protein_coding";transcript_biotype "protein_coding";gene_id "XLOC_026125";gene_name "TRERF1";class_code "j";oId "SmallIntestine-TerminalIleum_00335098";is.last "FALSE";is.first "FALSE";is.singleExon "FALSE"
chr6	transdecoder	stop_codon	42228345	42228347	.	-	1	transcript_id "DNTX_00214542";transcript_type "protein_coding";transcript_biotype "protein_coding";gene_id "XLOC_026125";gene_name "TRERF1";class_code "j";oId "SmallIntestine-TerminalIleum_00335098";is.last "FALSE";is.first "FALSE";is.singleExon "FALSE"
chr6	transdecoder	three_prime_UTR	42224962	42228344	.	-	.	transcript_id "DNTX_00214542";transcript_type "protein_coding";transcript_biotype "protein_coding";gene_id "XLOC_026125";gene_name "TRERF1";class_code "j";oId "SmallIntestine-TerminalIleum_00335098";is.last "FALSE";is.first "FALSE";is.singleExon "FALSE"
chr6	transdecoder	transcript	42224986	42233399	.	-	.	transcript_id "DNTX_00214881";transcript_type "protein_coding";transcript_biotype "protein_coding";gene_id "XLOC_026125";gene_name "TRERF1";class_code "j";oId "Retina_Fetal.Tissue_00980886";is.last "FALSE";is.first "FALSE";is.singleExon "FALSE"
chr6	transdecoder	exon	42224986	42228669	.	-	.	transcript_id "DNTX_00214881";transcript_type "protein_coding";transcript_biotype "protein_coding";exon_number "2";gene_id "XLOC_026125";gene_name "TRERF1";class_code "j";oId "Retina_Fetal.Tissue_00980886";is.last "TRUE";novel_exon_id "nvl_exon169876";novel_exon_type "A5SS";is.first "FALSE";is.singleExon "FALSE"
chr6	transdecoder	exon	42232681	42233399	.	-	.	transcript_id "DNTX_00214881";transcript_type "protein_coding";transcript_biotype "protein_coding";exon_number "1";gene_id "XLOC_026125";gene_name "TRERF1";class_code "j";oId "Retina_Fetal.Tissue_00980886";is.last "FALSE";novel_exon_id "nvl_exon169877";novel_exon_type "A3SS";is.first "TRUE";is.singleExon "FALSE"
chr6	transdecoder	five_prime_UTR	42228636	42228669	.	-	.	transcript_id "DNTX_00214881";transcript_type "protein_coding";transcript_biotype "protein_coding";gene_id "XLOC_026125";gene_name "TRERF1";class_code "j";oId "Retina_Fetal.Tissue_00980886";is.last "FALSE";is.first "FALSE";is.singleExon "FALSE"
chr6	transdecoder	five_prime_UTR	42232681	42233399	.	-	.	transcript_id "DNTX_00214881";transcript_type "protein_coding";transcript_biotype "protein_coding";gene_id "XLOC_026125";gene_name "TRERF1";class_code "j";oId "Retina_Fetal.Tissue_00980886";is.last "FALSE";novel_exon_id "nvl_exon169877";novel_exon_type "A3SS";is.first "TRUE";is.singleExon "FALSE"
chr6	transdecoder	start_codon	42228633	42228635	.	-	0	transcript_id "DNTX_00214881";transcript_type "protein_coding";transcript_biotype "protein_coding";gene_id "XLOC_026125";gene_name "TRERF1";class_code "j";oId "Retina_Fetal.Tissue_00980886";is.last "FALSE";is.first "FALSE";is.singleExon "FALSE"
chr6	transdecoder	CDS	42228348	42228635	.	-	0	transcript_id "DNTX_00214881";transcript_type "protein_coding";transcript_biotype "protein_coding";gene_id "XLOC_026125";gene_name "TRERF1";class_code "j";oId "Retina_Fetal.Tissue_00980886";is.last "FALSE";is.first "FALSE";is.singleExon "FALSE"
chr6	transdecoder	stop_codon	42228345	42228347	.	-	0	transcript_id "DNTX_00214881";transcript_type "protein_coding";transcript_biotype "protein_coding";gene_id "XLOC_026125";gene_name "TRERF1";class_code "j";oId "Retina_Fetal.Tissue_00980886";is.last "FALSE";is.first "FALSE";is.singleExon "FALSE"
chr6	transdecoder	three_prime_UTR	42224986	42228344	.	-	.	transcript_id "DNTX_00214881";transcript_type "protein_coding";transcript_biotype "protein_coding";gene_id "XLOC_026125";gene_name "TRERF1";class_code "j";oId "Retina_Fetal.Tissue_00980886";is.last "FALSE";is.first "FALSE";is.singleExon "FALSE"
chr6	transdecoder	transcript	42225225	42452045	.	-	.	transcript_id "DNTX_00212127";transcript_type "protein_coding";transcript_biotype "protein_coding";gene_id "XLOC_026125";gene_name "TRERF1";class_code "=";oId "Cornea_Fetal.Tissue_00133933";is.last "FALSE";is.first "FALSE";is.singleExon "FALSE"
chr6	transdecoder	exon	42225225	42228669	.	-	.	transcript_id "DNTX_00212127";transcript_type "protein_coding";transcript_biotype "protein_coding";exon_number "18";gene_id "XLOC_026125";gene_name "TRERF1";class_code "=";oId "Cornea_Fetal.Tissue_00133933";is.last "TRUE";is.first "FALSE";is.singleExon "FALSE"
chr6	transdecoder	exon	42232681	42232892	.	-	.	transcript_id "DNTX_00212127";transcript_type "protein_coding";transcript_biotype "protein_coding";exon_number "17";gene_id "XLOC_026125";gene_name "TRERF1";class_code "=";oId "Cornea_Fetal.Tissue_00133933";is.last "FALSE";is.first "FALSE";is.singleExon "FALSE"
chr6	transdecoder	exon	42236205	42236411	.	-	.	transcript_id "DNTX_00212127";transcript_type "protein_coding";transcript_biotype "protein_coding";exon_number "16";gene_id "XLOC_026125";gene_name "TRERF1";class_code "=";oId "Cornea_Fetal.Tissue_00133933";is.last "FALSE";is.first "FALSE";is.singleExon "FALSE"
chr6	transdecoder	exon	42243248	42243361	.	-	.	transcript_id "DNTX_00212127";transcript_type "protein_coding";transcript_biotype "protein_coding";exon_number "15";gene_id "XLOC_026125";gene_name "TRERF1";class_code "=";oId "Cornea_Fetal.Tissue_00133933";is.last "FALSE";is.first "FALSE";is.singleExon "FALSE"
chr6	transdecoder	exon	42246456	42246544	.	-	.	transcript_id "DNTX_00212127";transcript_type "protein_coding";transcript_biotype "protein_coding";exon_number "14";gene_id "XLOC_026125";gene_name "TRERF1";class_code "=";oId "Cornea_Fetal.Tissue_00133933";is.last "FALSE";is.first "FALSE";is.singleExon "FALSE"
chr6	transdecoder	exon	42254851	42254926	.	-	.	transcript_id "DNTX_00212127";transcript_type "protein_coding";transcript_biotype "protein_coding";exon_number "13";gene_id "XLOC_026125";gene_name "TRERF1";class_code "=";oId "Cornea_Fetal.Tissue_00133933";is.last "FALSE";is.first "FALSE";is.singleExon "FALSE"
chr6	transdecoder	exon	42256728	42256831	.	-	.	transcript_id "DNTX_00212127";transcript_type "protein_coding";transcript_biotype "protein_coding";exon_number "12";gene_id "XLOC_026125";gene_name "TRERF1";class_code "=";oId "Cornea_Fetal.Tissue_00133933";is.last "FALSE";is.first "FALSE";is.singleExon "FALSE"
chr6	transdecoder	exon	42256963	42257102	.	-	.	transcript_id "DNTX_00212127";transcript_type "protein_coding";transcript_biotype "protein_coding";exon_number "11";gene_id "XLOC_026125";gene_name "TRERF1";class_code "=";oId "Cornea_Fetal.Tissue_00133933";is.last "FALSE";is.first "FALSE";is.singleExon "FALSE"
chr6	transdecoder	exon	42258135	42258201	.	-	.	transcript_id "DNTX_00212127";transcript_type "protein_coding";transcript_biotype "protein_coding";exon_number "10";gene_id "XLOC_026125";gene_name "TRERF1";class_code "=";oId "Cornea_Fetal.Tissue_00133933";is.last "FALSE";is.first "FALSE";is.singleExon "FALSE"
chr6	transdecoder	exon	42259339	42259723	.	-	.	transcript_id "DNTX_00212127";transcript_type "protein_coding";transcript_biotype "protein_coding";exon_number "9";gene_id "XLOC_026125";gene_name "TRERF1";class_code "=";oId "Cornea_Fetal.Tissue_00133933";is.last "FALSE";is.first "FALSE";is.singleExon "FALSE"
chr6	transdecoder	exon	42263320	42263568	.	-	.	transcript_id "DNTX_00212127";transcript_type "protein_coding";transcript_biotype "protein_coding";exon_number "8";gene_id "XLOC_026125";gene_name "TRERF1";class_code "=";oId "Cornea_Fetal.Tissue_00133933";is.last "FALSE";is.first "FALSE";is.singleExon "FALSE"
chr6	transdecoder	exon	42264704	42264854	.	-	.	transcript_id "DNTX_00212127";transcript_type "protein_coding";transcript_biotype "protein_coding";exon_number "7";gene_id "XLOC_026125";gene_name "TRERF1";class_code "=";oId "Cornea_Fetal.Tissue_00133933";is.last "FALSE";is.first "FALSE";is.singleExon "FALSE"
chr6	transdecoder	exon	42265751	42265797	.	-	.	transcript_id "DNTX_00212127";transcript_type "protein_coding";transcript_biotype "protein_coding";exon_number "6";gene_id "XLOC_026125";gene_name "TRERF1";class_code "=";oId "Cornea_Fetal.Tissue_00133933";is.last "FALSE";is.first "FALSE";is.singleExon "FALSE"
chr6	transdecoder	exon	42268154	42269848	.	-	.	transcript_id "DNTX_00212127";transcript_type "protein_coding";transcript_biotype "protein_coding";exon_number "5";gene_id "XLOC_026125";gene_name "TRERF1";class_code "=";oId "Cornea_Fetal.Tissue_00133933";is.last "FALSE";is.first "FALSE";is.singleExon "FALSE"
chr6	transdecoder	exon	42300638	42300749	.	-	.	transcript_id "DNTX_00212127";transcript_type "protein_coding";transcript_biotype "protein_coding";exon_number "4";gene_id "XLOC_026125";gene_name "TRERF1";class_code "=";oId "Cornea_Fetal.Tissue_00133933";is.last "FALSE";is.first "FALSE";is.singleExon "FALSE"
chr6	transdecoder	exon	42362997	42363079	.	-	.	transcript_id "DNTX_00212127";transcript_type "protein_coding";transcript_biotype "protein_coding";exon_number "3";gene_id "XLOC_026125";gene_name "TRERF1";class_code "=";oId "Cornea_Fetal.Tissue_00133933";is.last "FALSE";is.first "FALSE";is.singleExon "FALSE"
chr6	transdecoder	exon	42451177	42451261	.	-	.	transcript_id "DNTX_00212127";transcript_type "protein_coding";transcript_biotype "protein_coding";exon_number "2";gene_id "XLOC_026125";gene_name "TRERF1";class_code "=";oId "Cornea_Fetal.Tissue_00133933";is.last "FALSE";is.first "FALSE";is.singleExon "FALSE"
chr6	transdecoder	exon	42452021	42452045	.	-	.	transcript_id "DNTX_00212127";transcript_type "protein_coding";transcript_biotype "protein_coding";exon_number "1";gene_id "XLOC_026125";gene_name "TRERF1";class_code "=";oId "Cornea_Fetal.Tissue_00133933";is.last "FALSE";is.first "TRUE";is.singleExon "FALSE"
chr6	transdecoder	five_prime_UTR	42269591	42269848	.	-	.	transcript_id "DNTX_00212127";transcript_type "protein_coding";transcript_biotype "protein_coding";gene_id "XLOC_026125";gene_name "TRERF1";class_code "=";oId "Cornea_Fetal.Tissue_00133933";is.last "FALSE";is.first "FALSE";is.singleExon "FALSE"
chr6	transdecoder	five_prime_UTR	42300638	42300749	.	-	.	transcript_id "DNTX_00212127";transcript_type "protein_coding";transcript_biotype "protein_coding";gene_id "XLOC_026125";gene_name "TRERF1";class_code "=";oId "Cornea_Fetal.Tissue_00133933";is.last "FALSE";is.first "FALSE";is.singleExon "FALSE"
chr6	transdecoder	five_prime_UTR	42362997	42363079	.	-	.	transcript_id "DNTX_00212127";transcript_type "protein_coding";transcript_biotype "protein_coding";gene_id "XLOC_026125";gene_name "TRERF1";class_code "=";oId "Cornea_Fetal.Tissue_00133933";is.last "FALSE";is.first "FALSE";is.singleExon "FALSE"
chr6	transdecoder	five_prime_UTR	42451177	42451261	.	-	.	transcript_id "DNTX_00212127";transcript_type "protein_coding";transcript_biotype "protein_coding";gene_id "XLOC_026125";gene_name "TRERF1";class_code "=";oId "Cornea_Fetal.Tissue_00133933";is.last "FALSE";is.first "FALSE";is.singleExon "FALSE"
chr6	transdecoder	five_prime_UTR	42452021	42452045	.	-	.	transcript_id "DNTX_00212127";transcript_type "protein_coding";transcript_biotype "protein_coding";gene_id "XLOC_026125";gene_name "TRERF1";class_code "=";oId "Cornea_Fetal.Tissue_00133933";is.last "FALSE";is.first "TRUE";is.singleExon "FALSE"
chr6	transdecoder	start_codon	42269588	42269590	.	-	1	transcript_id "DNTX_00212127";transcript_type "protein_coding";transcript_biotype "protein_coding";gene_id "XLOC_026125";gene_name "TRERF1";class_code "=";oId "Cornea_Fetal.Tissue_00133933";is.last "FALSE";is.first "FALSE";is.singleExon "FALSE"
chr6	transdecoder	CDS	42228348	42228669	.	-	1	transcript_id "DNTX_00212127";transcript_type "protein_coding";transcript_biotype "protein_coding";gene_id "XLOC_026125";gene_name "TRERF1";class_code "=";oId "Cornea_Fetal.Tissue_00133933";is.last "FALSE";is.first "FALSE";is.singleExon "FALSE"
chr6	transdecoder	CDS	42232681	42232892	.	-	0	transcript_id "DNTX_00212127";transcript_type "protein_coding";transcript_biotype "protein_coding";gene_id "XLOC_026125";gene_name "TRERF1";class_code "=";oId "Cornea_Fetal.Tissue_00133933";is.last "FALSE";is.first "FALSE";is.singleExon "FALSE"
chr6	transdecoder	CDS	42236205	42236411	.	-	0	transcript_id "DNTX_00212127";transcript_type "protein_coding";transcript_biotype "protein_coding";gene_id "XLOC_026125";gene_name "TRERF1";class_code "=";oId "Cornea_Fetal.Tissue_00133933";is.last "FALSE";is.first "FALSE";is.singleExon "FALSE"
chr6	transdecoder	CDS	42243248	42243361	.	-	0	transcript_id "DNTX_00212127";transcript_type "protein_coding";transcript_biotype "protein_coding";gene_id "XLOC_026125";gene_name "TRERF1";class_code "=";oId "Cornea_Fetal.Tissue_00133933";is.last "FALSE";is.first "FALSE";is.singleExon "FALSE"
chr6	transdecoder	CDS	42246456	42246544	.	-	2	transcript_id "DNTX_00212127";transcript_type "protein_coding";transcript_biotype "protein_coding";gene_id "XLOC_026125";gene_name "TRERF1";class_code "=";oId "Cornea_Fetal.Tissue_00133933";is.last "FALSE";is.first "FALSE";is.singleExon "FALSE"
chr6	transdecoder	CDS	42254851	42254926	.	-	0	transcript_id "DNTX_00212127";transcript_type "protein_coding";transcript_biotype "protein_coding";gene_id "XLOC_026125";gene_name "TRERF1";class_code "=";oId "Cornea_Fetal.Tissue_00133933";is.last "FALSE";is.first "FALSE";is.singleExon "FALSE"
chr6	transdecoder	CDS	42256728	42256831	.	-	2	transcript_id "DNTX_00212127";transcript_type "protein_coding";transcript_biotype "protein_coding";gene_id "XLOC_026125";gene_name "TRERF1";class_code "=";oId "Cornea_Fetal.Tissue_00133933";is.last "FALSE";is.first "FALSE";is.singleExon "FALSE"
chr6	transdecoder	CDS	42256963	42257102	.	-	1	transcript_id "DNTX_00212127";transcript_type "protein_coding";transcript_biotype "protein_coding";gene_id "XLOC_026125";gene_name "TRERF1";class_code "=";oId "Cornea_Fetal.Tissue_00133933";is.last "FALSE";is.first "FALSE";is.singleExon "FALSE"
chr6	transdecoder	CDS	42258135	42258201	.	-	2	transcript_id "DNTX_00212127";transcript_type "protein_coding";transcript_biotype "protein_coding";gene_id "XLOC_026125";gene_name "TRERF1";class_code "=";oId "Cornea_Fetal.Tissue_00133933";is.last "FALSE";is.first "FALSE";is.singleExon "FALSE"
chr6	transdecoder	CDS	42259339	42259723	.	-	0	transcript_id "DNTX_00212127";transcript_type "protein_coding";transcript_biotype "protein_coding";gene_id "XLOC_026125";gene_name "TRERF1";class_code "=";oId "Cornea_Fetal.Tissue_00133933";is.last "FALSE";is.first "FALSE";is.singleExon "FALSE"
chr6	transdecoder	CDS	42263320	42263568	.	-	0	transcript_id "DNTX_00212127";transcript_type "protein_coding";transcript_biotype "protein_coding";gene_id "XLOC_026125";gene_name "TRERF1";class_code "=";oId "Cornea_Fetal.Tissue_00133933";is.last "FALSE";is.first "FALSE";is.singleExon "FALSE"
chr6	transdecoder	CDS	42264704	42264854	.	-	1	transcript_id "DNTX_00212127";transcript_type "protein_coding";transcript_biotype "protein_coding";gene_id "XLOC_026125";gene_name "TRERF1";class_code "=";oId "Cornea_Fetal.Tissue_00133933";is.last "FALSE";is.first "FALSE";is.singleExon "FALSE"
chr6	transdecoder	CDS	42265751	42265797	.	-	0	transcript_id "DNTX_00212127";transcript_type "protein_coding";transcript_biotype "protein_coding";gene_id "XLOC_026125";gene_name "TRERF1";class_code "=";oId "Cornea_Fetal.Tissue_00133933";is.last "FALSE";is.first "FALSE";is.singleExon "FALSE"
chr6	transdecoder	CDS	42268154	42269590	.	-	0	transcript_id "DNTX_00212127";transcript_type "protein_coding";transcript_biotype "protein_coding";gene_id "XLOC_026125";gene_name "TRERF1";class_code "=";oId "Cornea_Fetal.Tissue_00133933";is.last "FALSE";is.first "FALSE";is.singleExon "FALSE"
chr6	transdecoder	stop_codon	42228345	42228347	.	-	1	transcript_id "DNTX_00212127";transcript_type "protein_coding";transcript_biotype "protein_coding";gene_id "XLOC_026125";gene_name "TRERF1";class_code "=";oId "Cornea_Fetal.Tissue_00133933";is.last "FALSE";is.first "FALSE";is.singleExon "FALSE"
chr6	transdecoder	three_prime_UTR	42225225	42228344	.	-	.	transcript_id "DNTX_00212127";transcript_type "protein_coding";transcript_biotype "protein_coding";gene_id "XLOC_026125";gene_name "TRERF1";class_code "=";oId "Cornea_Fetal.Tissue_00133933";is.last "FALSE";is.first "FALSE";is.singleExon "FALSE"
chr6	StringTie	transcript	42225318	42259718	.	-	.	transcript_id "DNTX_00212128";transcript_type "noncoding";transcript_biotype "noncoding";gene_id "XLOC_026125";gene_name "TRERF1";class_code "c";oId "Cornea_Fetal.Tissue_00134393";is.last "FALSE";is.first "FALSE";is.singleExon "FALSE"
chr6	StringTie	exon	42225318	42228669	.	-	.	transcript_id "DNTX_00212128";transcript_type "noncoding";transcript_biotype "noncoding";exon_number "10";gene_id "XLOC_026125";gene_name "TRERF1";class_code "c";oId "Cornea_Fetal.Tissue_00134393";is.last "TRUE";novel_exon_id "nvl_exon169878";novel_exon_type "A5SS";is.first "FALSE";is.singleExon "FALSE"
chr6	StringTie	exon	42232681	42232892	.	-	.	transcript_id "DNTX_00212128";transcript_type "noncoding";transcript_biotype "noncoding";exon_number "9";gene_id "XLOC_026125";gene_name "TRERF1";class_code "c";oId "Cornea_Fetal.Tissue_00134393";is.last "FALSE";is.first "FALSE";is.singleExon "FALSE"
chr6	StringTie	exon	42236205	42236411	.	-	.	transcript_id "DNTX_00212128";transcript_type "noncoding";transcript_biotype "noncoding";exon_number "8";gene_id "XLOC_026125";gene_name "TRERF1";class_code "c";oId "Cornea_Fetal.Tissue_00134393";is.last "FALSE";is.first "FALSE";is.singleExon "FALSE"
chr6	StringTie	exon	42243248	42243361	.	-	.	transcript_id "DNTX_00212128";transcript_type "noncoding";transcript_biotype "noncoding";exon_number "7";gene_id "XLOC_026125";gene_name "TRERF1";class_code "c";oId "Cornea_Fetal.Tissue_00134393";is.last "FALSE";is.first "FALSE";is.singleExon "FALSE"
chr6	StringTie	exon	42246456	42246544	.	-	.	transcript_id "DNTX_00212128";transcript_type "noncoding";transcript_biotype "noncoding";exon_number "6";gene_id "XLOC_026125";gene_name "TRERF1";class_code "c";oId "Cornea_Fetal.Tissue_00134393";is.last "FALSE";is.first "FALSE";is.singleExon "FALSE"
chr6	StringTie	exon	42254851	42254926	.	-	.	transcript_id "DNTX_00212128";transcript_type "noncoding";transcript_biotype "noncoding";exon_number "5";gene_id "XLOC_026125";gene_name "TRERF1";class_code "c";oId "Cornea_Fetal.Tissue_00134393";is.last "FALSE";is.first "FALSE";is.singleExon "FALSE"
chr6	StringTie	exon	42256728	42256831	.	-	.	transcript_id "DNTX_00212128";transcript_type "noncoding";transcript_biotype "noncoding";exon_number "4";gene_id "XLOC_026125";gene_name "TRERF1";class_code "c";oId "Cornea_Fetal.Tissue_00134393";is.last "FALSE";is.first "FALSE";is.singleExon "FALSE"
chr6	StringTie	exon	42256963	42257102	.	-	.	transcript_id "DNTX_00212128";transcript_type "noncoding";transcript_biotype "noncoding";exon_number "3";gene_id "XLOC_026125";gene_name "TRERF1";class_code "c";oId "Cornea_Fetal.Tissue_00134393";is.last "FALSE";is.first "FALSE";is.singleExon "FALSE"
chr6	StringTie	exon	42258135	42258201	.	-	.	transcript_id "DNTX_00212128";transcript_type "noncoding";transcript_biotype "noncoding";exon_number "2";gene_id "XLOC_026125";gene_name "TRERF1";class_code "c";oId "Cornea_Fetal.Tissue_00134393";is.last "FALSE";is.first "FALSE";is.singleExon "FALSE"
chr6	StringTie	exon	42259339	42259718	.	-	.	transcript_id "DNTX_00212128";transcript_type "noncoding";transcript_biotype "noncoding";exon_number "1";gene_id "XLOC_026125";gene_name "TRERF1";class_code "c";oId "Cornea_Fetal.Tissue_00134393";is.last "FALSE";novel_exon_id "nvl_exon169879";novel_exon_type "A3SS";is.first "TRUE";is.singleExon "FALSE"
chr6	transdecoder	transcript	42225360	42451319	.	-	.	transcript_id "DNTX_00212129";transcript_type "protein_coding";transcript_biotype "protein_coding";gene_id "XLOC_026125";gene_name "TRERF1";class_code "j";oId "Cornea_Fetal.Tissue_00132627";is.last "FALSE";is.first "FALSE";is.singleExon "FALSE"
chr6	transdecoder	exon	42225360	42228669	.	-	.	transcript_id "DNTX_00212129";transcript_type "protein_coding";transcript_biotype "protein_coding";exon_number "17";gene_id "XLOC_026125";gene_name "TRERF1";class_code "j";oId "Cornea_Fetal.Tissue_00132627";is.last "TRUE";novel_exon_id "nvl_exon169880";novel_exon_type "A5SS";is.first "FALSE";is.singleExon "FALSE"
chr6	transdecoder	exon	42232681	42232892	.	-	.	transcript_id "DNTX_00212129";transcript_type "protein_coding";transcript_biotype "protein_coding";exon_number "16";gene_id "XLOC_026125";gene_name "TRERF1";class_code "j";oId "Cornea_Fetal.Tissue_00132627";is.last "FALSE";is.first "FALSE";is.singleExon "FALSE"
chr6	transdecoder	exon	42236205	42236411	.	-	.	transcript_id "DNTX_00212129";transcript_type "protein_coding";transcript_biotype "protein_coding";exon_number "15";gene_id "XLOC_026125";gene_name "TRERF1";class_code "j";oId "Cornea_Fetal.Tissue_00132627";is.last "FALSE";is.first "FALSE";is.singleExon "FALSE"
chr6	transdecoder	exon	42243248	42243361	.	-	.	transcript_id "DNTX_00212129";transcript_type "protein_coding";transcript_biotype "protein_coding";exon_number "14";gene_id "XLOC_026125";gene_name "TRERF1";class_code "j";oId "Cornea_Fetal.Tissue_00132627";is.last "FALSE";is.first "FALSE";is.singleExon "FALSE"
chr6	transdecoder	exon	42246456	42246544	.	-	.	transcript_id "DNTX_00212129";transcript_type "protein_coding";transcript_biotype "protein_coding";exon_number "13";gene_id "XLOC_026125";gene_name "TRERF1";class_code "j";oId "Cornea_Fetal.Tissue_00132627";is.last "FALSE";is.first "FALSE";is.singleExon "FALSE"
chr6	transdecoder	exon	42254851	42254926	.	-	.	transcript_id "DNTX_00212129";transcript_type "protein_coding";transcript_biotype "protein_coding";exon_number "12";gene_id "XLOC_026125";gene_name "TRERF1";class_code "j";oId "Cornea_Fetal.Tissue_00132627";is.last "FALSE";is.first "FALSE";is.singleExon "FALSE"
chr6	transdecoder	exon	42256728	42256831	.	-	.	transcript_id "DNTX_00212129";transcript_type "protein_coding";transcript_biotype "protein_coding";exon_number "11";gene_id "XLOC_026125";gene_name "TRERF1";class_code "j";oId "Cornea_Fetal.Tissue_00132627";is.last "FALSE";is.first "FALSE";is.singleExon "FALSE"
chr6	transdecoder	exon	42256963	42257102	.	-	.	transcript_id "DNTX_00212129";transcript_type "protein_coding";transcript_biotype "protein_coding";exon_number "10";gene_id "XLOC_026125";gene_name "TRERF1";class_code "j";oId "Cornea_Fetal.Tissue_00132627";is.last "FALSE";is.first "FALSE";is.singleExon "FALSE"
chr6	transdecoder	exon	42258135	42258201	.	-	.	transcript_id "DNTX_00212129";transcript_type "protein_coding";transcript_biotype "protein_coding";exon_number "9";gene_id "XLOC_026125";gene_name "TRERF1";class_code "j";oId "Cornea_Fetal.Tissue_00132627";is.last "FALSE";is.first "FALSE";is.singleExon "FALSE"
chr6	transdecoder	exon	42259339	42259723	.	-	.	transcript_id "DNTX_00212129";transcript_type "protein_coding";transcript_biotype "protein_coding";exon_number "8";gene_id "XLOC_026125";gene_name "TRERF1";class_code "j";oId "Cornea_Fetal.Tissue_00132627";is.last "FALSE";is.first "FALSE";is.singleExon "FALSE"
chr6	transdecoder	exon	42263260	42263568	.	-	.	transcript_id "DNTX_00212129";transcript_type "protein_coding";transcript_biotype "protein_coding";exon_number "7";gene_id "XLOC_026125";gene_name "TRERF1";class_code "j";oId "Cornea_Fetal.Tissue_00132627";is.last "FALSE";is.first "FALSE";is.singleExon "FALSE"
chr6	transdecoder	exon	42264704	42264854	.	-	.	transcript_id "DNTX_00212129";transcript_type "protein_coding";transcript_biotype "protein_coding";exon_number "6";gene_id "XLOC_026125";gene_name "TRERF1";class_code "j";oId "Cornea_Fetal.Tissue_00132627";is.last "FALSE";is.first "FALSE";is.singleExon "FALSE"
chr6	transdecoder	exon	42265751	42265797	.	-	.	transcript_id "DNTX_00212129";transcript_type "protein_coding";transcript_biotype "protein_coding";exon_number "5";gene_id "XLOC_026125";gene_name "TRERF1";class_code "j";oId "Cornea_Fetal.Tissue_00132627";is.last "FALSE";is.first "FALSE";is.singleExon "FALSE"
chr6	transdecoder	exon	42268154	42269848	.	-	.	transcript_id "DNTX_00212129";transcript_type "protein_coding";transcript_biotype "protein_coding";exon_number "4";gene_id "XLOC_026125";gene_name "TRERF1";class_code "j";oId "Cornea_Fetal.Tissue_00132627";is.last "FALSE";is.first "FALSE";is.singleExon "FALSE"
chr6	transdecoder	exon	42300638	42300749	.	-	.	transcript_id "DNTX_00212129";transcript_type "protein_coding";transcript_biotype "protein_coding";exon_number "3";gene_id "XLOC_026125";gene_name "TRERF1";class_code "j";oId "Cornea_Fetal.Tissue_00132627";is.last "FALSE";is.first "FALSE";is.singleExon "FALSE"
chr6	transdecoder	exon	42362997	42363079	.	-	.	transcript_id "DNTX_00212129";transcript_type "protein_coding";transcript_biotype "protein_coding";exon_number "2";gene_id "XLOC_026125";gene_name "TRERF1";class_code "j";oId "Cornea_Fetal.Tissue_00132627";is.last "FALSE";is.first "FALSE";is.singleExon "FALSE"
chr6	transdecoder	exon	42451177	42451319	.	-	.	transcript_id "DNTX_00212129";transcript_type "protein_coding";transcript_biotype "protein_coding";exon_number "1";gene_id "XLOC_026125";gene_name "TRERF1";class_code "j";oId "Cornea_Fetal.Tissue_00132627";is.last "FALSE";novel_exon_id "nvl_exon169881";novel_exon_type "A3SS";is.first "TRUE";is.singleExon "FALSE"
chr6	transdecoder	five_prime_UTR	42269591	42269848	.	-	.	transcript_id "DNTX_00212129";transcript_type "protein_coding";transcript_biotype "protein_coding";gene_id "XLOC_026125";gene_name "TRERF1";class_code "j";oId "Cornea_Fetal.Tissue_00132627";is.last "FALSE";is.first "FALSE";is.singleExon "FALSE"
chr6	transdecoder	five_prime_UTR	42300638	42300749	.	-	.	transcript_id "DNTX_00212129";transcript_type "protein_coding";transcript_biotype "protein_coding";gene_id "XLOC_026125";gene_name "TRERF1";class_code "j";oId "Cornea_Fetal.Tissue_00132627";is.last "FALSE";is.first "FALSE";is.singleExon "FALSE"
chr6	transdecoder	five_prime_UTR	42362997	42363079	.	-	.	transcript_id "DNTX_00212129";transcript_type "protein_coding";transcript_biotype "protein_coding";gene_id "XLOC_026125";gene_name "TRERF1";class_code "j";oId "Cornea_Fetal.Tissue_00132627";is.last "FALSE";is.first "FALSE";is.singleExon "FALSE"
chr6	transdecoder	five_prime_UTR	42451177	42451319	.	-	.	transcript_id "DNTX_00212129";transcript_type "protein_coding";transcript_biotype "protein_coding";gene_id "XLOC_026125";gene_name "TRERF1";class_code "j";oId "Cornea_Fetal.Tissue_00132627";is.last "FALSE";novel_exon_id "nvl_exon169881";novel_exon_type "A3SS";is.first "TRUE";is.singleExon "FALSE"
chr6	transdecoder	start_codon	42269588	42269590	.	-	1	transcript_id "DNTX_00212129";transcript_type "protein_coding";transcript_biotype "protein_coding";gene_id "XLOC_026125";gene_name "TRERF1";class_code "j";oId "Cornea_Fetal.Tissue_00132627";is.last "FALSE";is.first "FALSE";is.singleExon "FALSE"
chr6	transdecoder	CDS	42228348	42228669	.	-	1	transcript_id "DNTX_00212129";transcript_type "protein_coding";transcript_biotype "protein_coding";gene_id "XLOC_026125";gene_name "TRERF1";class_code "j";oId "Cornea_Fetal.Tissue_00132627";is.last "FALSE";is.first "FALSE";is.singleExon "FALSE"
chr6	transdecoder	CDS	42232681	42232892	.	-	0	transcript_id "DNTX_00212129";transcript_type "protein_coding";transcript_biotype "protein_coding";gene_id "XLOC_026125";gene_name "TRERF1";class_code "j";oId "Cornea_Fetal.Tissue_00132627";is.last "FALSE";is.first "FALSE";is.singleExon "FALSE"
chr6	transdecoder	CDS	42236205	42236411	.	-	0	transcript_id "DNTX_00212129";transcript_type "protein_coding";transcript_biotype "protein_coding";gene_id "XLOC_026125";gene_name "TRERF1";class_code "j";oId "Cornea_Fetal.Tissue_00132627";is.last "FALSE";is.first "FALSE";is.singleExon "FALSE"
chr6	transdecoder	CDS	42243248	42243361	.	-	0	transcript_id "DNTX_00212129";transcript_type "protein_coding";transcript_biotype "protein_coding";gene_id "XLOC_026125";gene_name "TRERF1";class_code "j";oId "Cornea_Fetal.Tissue_00132627";is.last "FALSE";is.first "FALSE";is.singleExon "FALSE"
chr6	transdecoder	CDS	42246456	42246544	.	-	2	transcript_id "DNTX_00212129";transcript_type "protein_coding";transcript_biotype "protein_coding";gene_id "XLOC_026125";gene_name "TRERF1";class_code "j";oId "Cornea_Fetal.Tissue_00132627";is.last "FALSE";is.first "FALSE";is.singleExon "FALSE"
chr6	transdecoder	CDS	42254851	42254926	.	-	0	transcript_id "DNTX_00212129";transcript_type "protein_coding";transcript_biotype "protein_coding";gene_id "XLOC_026125";gene_name "TRERF1";class_code "j";oId "Cornea_Fetal.Tissue_00132627";is.last "FALSE";is.first "FALSE";is.singleExon "FALSE"
chr6	transdecoder	CDS	42256728	42256831	.	-	2	transcript_id "DNTX_00212129";transcript_type "protein_coding";transcript_biotype "protein_coding";gene_id "XLOC_026125";gene_name "TRERF1";class_code "j";oId "Cornea_Fetal.Tissue_00132627";is.last "FALSE";is.first "FALSE";is.singleExon "FALSE"
chr6	transdecoder	CDS	42256963	42257102	.	-	1	transcript_id "DNTX_00212129";transcript_type "protein_coding";transcript_biotype "protein_coding";gene_id "XLOC_026125";gene_name "TRERF1";class_code "j";oId "Cornea_Fetal.Tissue_00132627";is.last "FALSE";is.first "FALSE";is.singleExon "FALSE"
chr6	transdecoder	CDS	42258135	42258201	.	-	2	transcript_id "DNTX_00212129";transcript_type "protein_coding";transcript_biotype "protein_coding";gene_id "XLOC_026125";gene_name "TRERF1";class_code "j";oId "Cornea_Fetal.Tissue_00132627";is.last "FALSE";is.first "FALSE";is.singleExon "FALSE"
chr6	transdecoder	CDS	42259339	42259723	.	-	0	transcript_id "DNTX_00212129";transcript_type "protein_coding";transcript_biotype "protein_coding";gene_id "XLOC_026125";gene_name "TRERF1";class_code "j";oId "Cornea_Fetal.Tissue_00132627";is.last "FALSE";is.first "FALSE";is.singleExon "FALSE"
chr6	transdecoder	CDS	42263260	42263568	.	-	0	transcript_id "DNTX_00212129";transcript_type "protein_coding";transcript_biotype "protein_coding";gene_id "XLOC_026125";gene_name "TRERF1";class_code "j";oId "Cornea_Fetal.Tissue_00132627";is.last "FALSE";is.first "FALSE";is.singleExon "FALSE"
chr6	transdecoder	CDS	42264704	42264854	.	-	1	transcript_id "DNTX_00212129";transcript_type "protein_coding";transcript_biotype "protein_coding";gene_id "XLOC_026125";gene_name "TRERF1";class_code "j";oId "Cornea_Fetal.Tissue_00132627";is.last "FALSE";is.first "FALSE";is.singleExon "FALSE"
chr6	transdecoder	CDS	42265751	42265797	.	-	0	transcript_id "DNTX_00212129";transcript_type "protein_coding";transcript_biotype "protein_coding";gene_id "XLOC_026125";gene_name "TRERF1";class_code "j";oId "Cornea_Fetal.Tissue_00132627";is.last "FALSE";is.first "FALSE";is.singleExon "FALSE"
chr6	transdecoder	CDS	42268154	42269590	.	-	0	transcript_id "DNTX_00212129";transcript_type "protein_coding";transcript_biotype "protein_coding";gene_id "XLOC_026125";gene_name "TRERF1";class_code "j";oId "Cornea_Fetal.Tissue_00132627";is.last "FALSE";is.first "FALSE";is.singleExon "FALSE"
chr6	transdecoder	stop_codon	42228345	42228347	.	-	1	transcript_id "DNTX_00212129";transcript_type "protein_coding";transcript_biotype "protein_coding";gene_id "XLOC_026125";gene_name "TRERF1";class_code "j";oId "Cornea_Fetal.Tissue_00132627";is.last "FALSE";is.first "FALSE";is.singleExon "FALSE"
chr6	transdecoder	three_prime_UTR	42225360	42228344	.	-	.	transcript_id "DNTX_00212129";transcript_type "protein_coding";transcript_biotype "protein_coding";gene_id "XLOC_026125";gene_name "TRERF1";class_code "j";oId "Cornea_Fetal.Tissue_00132627";is.last "FALSE";is.first "FALSE";is.singleExon "FALSE"
chr6	transdecoder	transcript	42228149	42451261	.	-	.	transcript_id "DNTX_00211315";transcript_type "protein_coding";transcript_biotype "protein_coding";gene_id "XLOC_026125";gene_name "TRERF1";class_code "=";oId "Cornea_Adult.Tissue_00659579";is.last "FALSE";is.first "FALSE";is.singleExon "FALSE"
chr6	transdecoder	exon	42228149	42228669	.	-	.	transcript_id "DNTX_00211315";transcript_type "protein_coding";transcript_biotype "protein_coding";exon_number "16";gene_id "XLOC_026125";gene_name "TRERF1";class_code "=";oId "Cornea_Adult.Tissue_00659579";is.last "TRUE";is.first "FALSE";is.singleExon "FALSE"
chr6	transdecoder	exon	42232681	42232892	.	-	.	transcript_id "DNTX_00211315";transcript_type "protein_coding";transcript_biotype "protein_coding";exon_number "15";gene_id "XLOC_026125";gene_name "TRERF1";class_code "=";oId "Cornea_Adult.Tissue_00659579";is.last "FALSE";is.first "FALSE";is.singleExon "FALSE"
chr6	transdecoder	exon	42236205	42236411	.	-	.	transcript_id "DNTX_00211315";transcript_type "protein_coding";transcript_biotype "protein_coding";exon_number "14";gene_id "XLOC_026125";gene_name "TRERF1";class_code "=";oId "Cornea_Adult.Tissue_00659579";is.last "FALSE";is.first "FALSE";is.singleExon "FALSE"
chr6	transdecoder	exon	42243248	42243361	.	-	.	transcript_id "DNTX_00211315";transcript_type "protein_coding";transcript_biotype "protein_coding";exon_number "13";gene_id "XLOC_026125";gene_name "TRERF1";class_code "=";oId "Cornea_Adult.Tissue_00659579";is.last "FALSE";is.first "FALSE";is.singleExon "FALSE"
chr6	transdecoder	exon	42246456	42246544	.	-	.	transcript_id "DNTX_00211315";transcript_type "protein_coding";transcript_biotype "protein_coding";exon_number "12";gene_id "XLOC_026125";gene_name "TRERF1";class_code "=";oId "Cornea_Adult.Tissue_00659579";is.last "FALSE";is.first "FALSE";is.singleExon "FALSE"
chr6	transdecoder	exon	42254851	42254926	.	-	.	transcript_id "DNTX_00211315";transcript_type "protein_coding";transcript_biotype "protein_coding";exon_number "11";gene_id "XLOC_026125";gene_name "TRERF1";class_code "=";oId "Cornea_Adult.Tissue_00659579";is.last "FALSE";is.first "FALSE";is.singleExon "FALSE"
chr6	transdecoder	exon	42256728	42256831	.	-	.	transcript_id "DNTX_00211315";transcript_type "protein_coding";transcript_biotype "protein_coding";exon_number "10";gene_id "XLOC_026125";gene_name "TRERF1";class_code "=";oId "Cornea_Adult.Tissue_00659579";is.last "FALSE";is.first "FALSE";is.singleExon "FALSE"
chr6	transdecoder	exon	42256963	42257102	.	-	.	transcript_id "DNTX_00211315";transcript_type "protein_coding";transcript_biotype "protein_coding";exon_number "9";gene_id "XLOC_026125";gene_name "TRERF1";class_code "=";oId "Cornea_Adult.Tissue_00659579";is.last "FALSE";is.first "FALSE";is.singleExon "FALSE"
chr6	transdecoder	exon	42258135	42258201	.	-	.	transcript_id "DNTX_00211315";transcript_type "protein_coding";transcript_biotype "protein_coding";exon_number "8";gene_id "XLOC_026125";gene_name "TRERF1";class_code "=";oId "Cornea_Adult.Tissue_00659579";is.last "FALSE";is.first "FALSE";is.singleExon "FALSE"
chr6	transdecoder	exon	42259339	42259723	.	-	.	transcript_id "DNTX_00211315";transcript_type "protein_coding";transcript_biotype "protein_coding";exon_number "7";gene_id "XLOC_026125";gene_name "TRERF1";class_code "=";oId "Cornea_Adult.Tissue_00659579";is.last "FALSE";is.first "FALSE";is.singleExon "FALSE"
chr6	transdecoder	exon	42264704	42264854	.	-	.	transcript_id "DNTX_00211315";transcript_type "protein_coding";transcript_biotype "protein_coding";exon_number "6";gene_id "XLOC_026125";gene_name "TRERF1";class_code "=";oId "Cornea_Adult.Tissue_00659579";is.last "FALSE";is.first "FALSE";is.singleExon "FALSE"
chr6	transdecoder	exon	42265751	42265797	.	-	.	transcript_id "DNTX_00211315";transcript_type "protein_coding";transcript_biotype "protein_coding";exon_number "5";gene_id "XLOC_026125";gene_name "TRERF1";class_code "=";oId "Cornea_Adult.Tissue_00659579";is.last "FALSE";is.first "FALSE";is.singleExon "FALSE"
chr6	transdecoder	exon	42268154	42269848	.	-	.	transcript_id "DNTX_00211315";transcript_type "protein_coding";transcript_biotype "protein_coding";exon_number "4";gene_id "XLOC_026125";gene_name "TRERF1";class_code "=";oId "Cornea_Adult.Tissue_00659579";is.last "FALSE";is.first "FALSE";is.singleExon "FALSE"
chr6	transdecoder	exon	42300638	42300749	.	-	.	transcript_id "DNTX_00211315";transcript_type "protein_coding";transcript_biotype "protein_coding";exon_number "3";gene_id "XLOC_026125";gene_name "TRERF1";class_code "=";oId "Cornea_Adult.Tissue_00659579";is.last "FALSE";is.first "FALSE";is.singleExon "FALSE"
chr6	transdecoder	exon	42362947	42363079	.	-	.	transcript_id "DNTX_00211315";transcript_type "protein_coding";transcript_biotype "protein_coding";exon_number "2";gene_id "XLOC_026125";gene_name "TRERF1";class_code "=";oId "Cornea_Adult.Tissue_00659579";is.last "FALSE";is.first "FALSE";is.singleExon "FALSE"
chr6	transdecoder	exon	42451177	42451261	.	-	.	transcript_id "DNTX_00211315";transcript_type "protein_coding";transcript_biotype "protein_coding";exon_number "1";gene_id "XLOC_026125";gene_name "TRERF1";class_code "=";oId "Cornea_Adult.Tissue_00659579";is.last "FALSE";is.first "TRUE";is.singleExon "FALSE"
chr6	transdecoder	five_prime_UTR	42269591	42269848	.	-	.	transcript_id "DNTX_00211315";transcript_type "protein_coding";transcript_biotype "protein_coding";gene_id "XLOC_026125";gene_name "TRERF1";class_code "=";oId "Cornea_Adult.Tissue_00659579";is.last "FALSE";is.first "FALSE";is.singleExon "FALSE"
chr6	transdecoder	five_prime_UTR	42300638	42300749	.	-	.	transcript_id "DNTX_00211315";transcript_type "protein_coding";transcript_biotype "protein_coding";gene_id "XLOC_026125";gene_name "TRERF1";class_code "=";oId "Cornea_Adult.Tissue_00659579";is.last "FALSE";is.first "FALSE";is.singleExon "FALSE"
chr6	transdecoder	five_prime_UTR	42362947	42363079	.	-	.	transcript_id "DNTX_00211315";transcript_type "protein_coding";transcript_biotype "protein_coding";gene_id "XLOC_026125";gene_name "TRERF1";class_code "=";oId "Cornea_Adult.Tissue_00659579";is.last "FALSE";is.first "FALSE";is.singleExon "FALSE"
chr6	transdecoder	five_prime_UTR	42451177	42451261	.	-	.	transcript_id "DNTX_00211315";transcript_type "protein_coding";transcript_biotype "protein_coding";gene_id "XLOC_026125";gene_name "TRERF1";class_code "=";oId "Cornea_Adult.Tissue_00659579";is.last "FALSE";is.first "TRUE";is.singleExon "FALSE"
chr6	transdecoder	start_codon	42269588	42269590	.	-	1	transcript_id "DNTX_00211315";transcript_type "protein_coding";transcript_biotype "protein_coding";gene_id "XLOC_026125";gene_name "TRERF1";class_code "=";oId "Cornea_Adult.Tissue_00659579";is.last "FALSE";is.first "FALSE";is.singleExon "FALSE"
chr6	transdecoder	CDS	42228348	42228669	.	-	1	transcript_id "DNTX_00211315";transcript_type "protein_coding";transcript_biotype "protein_coding";gene_id "XLOC_026125";gene_name "TRERF1";class_code "=";oId "Cornea_Adult.Tissue_00659579";is.last "FALSE";is.first "FALSE";is.singleExon "FALSE"
chr6	transdecoder	CDS	42232681	42232892	.	-	0	transcript_id "DNTX_00211315";transcript_type "protein_coding";transcript_biotype "protein_coding";gene_id "XLOC_026125";gene_name "TRERF1";class_code "=";oId "Cornea_Adult.Tissue_00659579";is.last "FALSE";is.first "FALSE";is.singleExon "FALSE"
chr6	transdecoder	CDS	42236205	42236411	.	-	0	transcript_id "DNTX_00211315";transcript_type "protein_coding";transcript_biotype "protein_coding";gene_id "XLOC_026125";gene_name "TRERF1";class_code "=";oId "Cornea_Adult.Tissue_00659579";is.last "FALSE";is.first "FALSE";is.singleExon "FALSE"
chr6	transdecoder	CDS	42243248	42243361	.	-	0	transcript_id "DNTX_00211315";transcript_type "protein_coding";transcript_biotype "protein_coding";gene_id "XLOC_026125";gene_name "TRERF1";class_code "=";oId "Cornea_Adult.Tissue_00659579";is.last "FALSE";is.first "FALSE";is.singleExon "FALSE"
chr6	transdecoder	CDS	42246456	42246544	.	-	2	transcript_id "DNTX_00211315";transcript_type "protein_coding";transcript_biotype "protein_coding";gene_id "XLOC_026125";gene_name "TRERF1";class_code "=";oId "Cornea_Adult.Tissue_00659579";is.last "FALSE";is.first "FALSE";is.singleExon "FALSE"
chr6	transdecoder	CDS	42254851	42254926	.	-	0	transcript_id "DNTX_00211315";transcript_type "protein_coding";transcript_biotype "protein_coding";gene_id "XLOC_026125";gene_name "TRERF1";class_code "=";oId "Cornea_Adult.Tissue_00659579";is.last "FALSE";is.first "FALSE";is.singleExon "FALSE"
chr6	transdecoder	CDS	42256728	42256831	.	-	2	transcript_id "DNTX_00211315";transcript_type "protein_coding";transcript_biotype "protein_coding";gene_id "XLOC_026125";gene_name "TRERF1";class_code "=";oId "Cornea_Adult.Tissue_00659579";is.last "FALSE";is.first "FALSE";is.singleExon "FALSE"
chr6	transdecoder	CDS	42256963	42257102	.	-	1	transcript_id "DNTX_00211315";transcript_type "protein_coding";transcript_biotype "protein_coding";gene_id "XLOC_026125";gene_name "TRERF1";class_code "=";oId "Cornea_Adult.Tissue_00659579";is.last "FALSE";is.first "FALSE";is.singleExon "FALSE"
chr6	transdecoder	CDS	42258135	42258201	.	-	2	transcript_id "DNTX_00211315";transcript_type "protein_coding";transcript_biotype "protein_coding";gene_id "XLOC_026125";gene_name "TRERF1";class_code "=";oId "Cornea_Adult.Tissue_00659579";is.last "FALSE";is.first "FALSE";is.singleExon "FALSE"
chr6	transdecoder	CDS	42259339	42259723	.	-	0	transcript_id "DNTX_00211315";transcript_type "protein_coding";transcript_biotype "protein_coding";gene_id "XLOC_026125";gene_name "TRERF1";class_code "=";oId "Cornea_Adult.Tissue_00659579";is.last "FALSE";is.first "FALSE";is.singleExon "FALSE"
chr6	transdecoder	CDS	42264704	42264854	.	-	1	transcript_id "DNTX_00211315";transcript_type "protein_coding";transcript_biotype "protein_coding";gene_id "XLOC_026125";gene_name "TRERF1";class_code "=";oId "Cornea_Adult.Tissue_00659579";is.last "FALSE";is.first "FALSE";is.singleExon "FALSE"
chr6	transdecoder	CDS	42265751	42265797	.	-	0	transcript_id "DNTX_00211315";transcript_type "protein_coding";transcript_biotype "protein_coding";gene_id "XLOC_026125";gene_name "TRERF1";class_code "=";oId "Cornea_Adult.Tissue_00659579";is.last "FALSE";is.first "FALSE";is.singleExon "FALSE"
chr6	transdecoder	CDS	42268154	42269590	.	-	0	transcript_id "DNTX_00211315";transcript_type "protein_coding";transcript_biotype "protein_coding";gene_id "XLOC_026125";gene_name "TRERF1";class_code "=";oId "Cornea_Adult.Tissue_00659579";is.last "FALSE";is.first "FALSE";is.singleExon "FALSE"
chr6	transdecoder	stop_codon	42228345	42228347	.	-	1	transcript_id "DNTX_00211315";transcript_type "protein_coding";transcript_biotype "protein_coding";gene_id "XLOC_026125";gene_name "TRERF1";class_code "=";oId "Cornea_Adult.Tissue_00659579";is.last "FALSE";is.first "FALSE";is.singleExon "FALSE"
chr6	transdecoder	three_prime_UTR	42228149	42228344	.	-	.	transcript_id "DNTX_00211315";transcript_type "protein_coding";transcript_biotype "protein_coding";gene_id "XLOC_026125";gene_name "TRERF1";class_code "=";oId "Cornea_Adult.Tissue_00659579";is.last "FALSE";is.first "FALSE";is.singleExon "FALSE"
chr6	transdecoder	transcript	42228149	42451261	.	-	.	transcript_id "DNTX_00211316";transcript_type "protein_coding";transcript_biotype "protein_coding";gene_id "XLOC_026125";gene_name "TRERF1";class_code "=";oId "Cornea_Adult.Tissue_00659580";is.last "FALSE";is.first "FALSE";is.singleExon "FALSE"
chr6	transdecoder	exon	42228149	42228669	.	-	.	transcript_id "DNTX_00211316";transcript_type "protein_coding";transcript_biotype "protein_coding";exon_number "16";gene_id "XLOC_026125";gene_name "TRERF1";class_code "=";oId "Cornea_Adult.Tissue_00659580";is.last "TRUE";is.first "FALSE";is.singleExon "FALSE"
chr6	transdecoder	exon	42232681	42232928	.	-	.	transcript_id "DNTX_00211316";transcript_type "protein_coding";transcript_biotype "protein_coding";exon_number "15";gene_id "XLOC_026125";gene_name "TRERF1";class_code "=";oId "Cornea_Adult.Tissue_00659580";is.last "FALSE";is.first "FALSE";is.singleExon "FALSE"
chr6	transdecoder	exon	42236205	42236411	.	-	.	transcript_id "DNTX_00211316";transcript_type "protein_coding";transcript_biotype "protein_coding";exon_number "14";gene_id "XLOC_026125";gene_name "TRERF1";class_code "=";oId "Cornea_Adult.Tissue_00659580";is.last "FALSE";is.first "FALSE";is.singleExon "FALSE"
chr6	transdecoder	exon	42243248	42243361	.	-	.	transcript_id "DNTX_00211316";transcript_type "protein_coding";transcript_biotype "protein_coding";exon_number "13";gene_id "XLOC_026125";gene_name "TRERF1";class_code "=";oId "Cornea_Adult.Tissue_00659580";is.last "FALSE";is.first "FALSE";is.singleExon "FALSE"
chr6	transdecoder	exon	42246456	42246544	.	-	.	transcript_id "DNTX_00211316";transcript_type "protein_coding";transcript_biotype "protein_coding";exon_number "12";gene_id "XLOC_026125";gene_name "TRERF1";class_code "=";oId "Cornea_Adult.Tissue_00659580";is.last "FALSE";is.first "FALSE";is.singleExon "FALSE"
chr6	transdecoder	exon	42254851	42254926	.	-	.	transcript_id "DNTX_00211316";transcript_type "protein_coding";transcript_biotype "protein_coding";exon_number "11";gene_id "XLOC_026125";gene_name "TRERF1";class_code "=";oId "Cornea_Adult.Tissue_00659580";is.last "FALSE";is.first "FALSE";is.singleExon "FALSE"
chr6	transdecoder	exon	42256728	42256831	.	-	.	transcript_id "DNTX_00211316";transcript_type "protein_coding";transcript_biotype "protein_coding";exon_number "10";gene_id "XLOC_026125";gene_name "TRERF1";class_code "=";oId "Cornea_Adult.Tissue_00659580";is.last "FALSE";is.first "FALSE";is.singleExon "FALSE"
chr6	transdecoder	exon	42256963	42257102	.	-	.	transcript_id "DNTX_00211316";transcript_type "protein_coding";transcript_biotype "protein_coding";exon_number "9";gene_id "XLOC_026125";gene_name "TRERF1";class_code "=";oId "Cornea_Adult.Tissue_00659580";is.last "FALSE";is.first "FALSE";is.singleExon "FALSE"
chr6	transdecoder	exon	42258135	42258201	.	-	.	transcript_id "DNTX_00211316";transcript_type "protein_coding";transcript_biotype "protein_coding";exon_number "8";gene_id "XLOC_026125";gene_name "TRERF1";class_code "=";oId "Cornea_Adult.Tissue_00659580";is.last "FALSE";is.first "FALSE";is.singleExon "FALSE"
chr6	transdecoder	exon	42259339	42259723	.	-	.	transcript_id "DNTX_00211316";transcript_type "protein_coding";transcript_biotype "protein_coding";exon_number "7";gene_id "XLOC_026125";gene_name "TRERF1";class_code "=";oId "Cornea_Adult.Tissue_00659580";is.last "FALSE";is.first "FALSE";is.singleExon "FALSE"
chr6	transdecoder	exon	42264704	42264854	.	-	.	transcript_id "DNTX_00211316";transcript_type "protein_coding";transcript_biotype "protein_coding";exon_number "6";gene_id "XLOC_026125";gene_name "TRERF1";class_code "=";oId "Cornea_Adult.Tissue_00659580";is.last "FALSE";is.first "FALSE";is.singleExon "FALSE"
chr6	transdecoder	exon	42265751	42265797	.	-	.	transcript_id "DNTX_00211316";transcript_type "protein_coding";transcript_biotype "protein_coding";exon_number "5";gene_id "XLOC_026125";gene_name "TRERF1";class_code "=";oId "Cornea_Adult.Tissue_00659580";is.last "FALSE";is.first "FALSE";is.singleExon "FALSE"
chr6	transdecoder	exon	42268154	42269848	.	-	.	transcript_id "DNTX_00211316";transcript_type "protein_coding";transcript_biotype "protein_coding";exon_number "4";gene_id "XLOC_026125";gene_name "TRERF1";class_code "=";oId "Cornea_Adult.Tissue_00659580";is.last "FALSE";is.first "FALSE";is.singleExon "FALSE"
chr6	transdecoder	exon	42300638	42300749	.	-	.	transcript_id "DNTX_00211316";transcript_type "protein_coding";transcript_biotype "protein_coding";exon_number "3";gene_id "XLOC_026125";gene_name "TRERF1";class_code "=";oId "Cornea_Adult.Tissue_00659580";is.last "FALSE";is.first "FALSE";is.singleExon "FALSE"
chr6	transdecoder	exon	42362947	42363079	.	-	.	transcript_id "DNTX_00211316";transcript_type "protein_coding";transcript_biotype "protein_coding";exon_number "2";gene_id "XLOC_026125";gene_name "TRERF1";class_code "=";oId "Cornea_Adult.Tissue_00659580";is.last "FALSE";is.first "FALSE";is.singleExon "FALSE"
chr6	transdecoder	exon	42451177	42451261	.	-	.	transcript_id "DNTX_00211316";transcript_type "protein_coding";transcript_biotype "protein_coding";exon_number "1";gene_id "XLOC_026125";gene_name "TRERF1";class_code "=";oId "Cornea_Adult.Tissue_00659580";is.last "FALSE";is.first "TRUE";is.singleExon "FALSE"
chr6	transdecoder	five_prime_UTR	42269591	42269848	.	-	.	transcript_id "DNTX_00211316";transcript_type "protein_coding";transcript_biotype "protein_coding";gene_id "XLOC_026125";gene_name "TRERF1";class_code "=";oId "Cornea_Adult.Tissue_00659580";is.last "FALSE";is.first "FALSE";is.singleExon "FALSE"
chr6	transdecoder	five_prime_UTR	42300638	42300749	.	-	.	transcript_id "DNTX_00211316";transcript_type "protein_coding";transcript_biotype "protein_coding";gene_id "XLOC_026125";gene_name "TRERF1";class_code "=";oId "Cornea_Adult.Tissue_00659580";is.last "FALSE";is.first "FALSE";is.singleExon "FALSE"
chr6	transdecoder	five_prime_UTR	42362947	42363079	.	-	.	transcript_id "DNTX_00211316";transcript_type "protein_coding";transcript_biotype "protein_coding";gene_id "XLOC_026125";gene_name "TRERF1";class_code "=";oId "Cornea_Adult.Tissue_00659580";is.last "FALSE";is.first "FALSE";is.singleExon "FALSE"
chr6	transdecoder	five_prime_UTR	42451177	42451261	.	-	.	transcript_id "DNTX_00211316";transcript_type "protein_coding";transcript_biotype "protein_coding";gene_id "XLOC_026125";gene_name "TRERF1";class_code "=";oId "Cornea_Adult.Tissue_00659580";is.last "FALSE";is.first "TRUE";is.singleExon "FALSE"
chr6	transdecoder	start_codon	42269588	42269590	.	-	1	transcript_id "DNTX_00211316";transcript_type "protein_coding";transcript_biotype "protein_coding";gene_id "XLOC_026125";gene_name "TRERF1";class_code "=";oId "Cornea_Adult.Tissue_00659580";is.last "FALSE";is.first "FALSE";is.singleExon "FALSE"
chr6	transdecoder	CDS	42228348	42228669	.	-	1	transcript_id "DNTX_00211316";transcript_type "protein_coding";transcript_biotype "protein_coding";gene_id "XLOC_026125";gene_name "TRERF1";class_code "=";oId "Cornea_Adult.Tissue_00659580";is.last "FALSE";is.first "FALSE";is.singleExon "FALSE"
chr6	transdecoder	CDS	42232681	42232928	.	-	0	transcript_id "DNTX_00211316";transcript_type "protein_coding";transcript_biotype "protein_coding";gene_id "XLOC_026125";gene_name "TRERF1";class_code "=";oId "Cornea_Adult.Tissue_00659580";is.last "FALSE";is.first "FALSE";is.singleExon "FALSE"
chr6	transdecoder	CDS	42236205	42236411	.	-	0	transcript_id "DNTX_00211316";transcript_type "protein_coding";transcript_biotype "protein_coding";gene_id "XLOC_026125";gene_name "TRERF1";class_code "=";oId "Cornea_Adult.Tissue_00659580";is.last "FALSE";is.first "FALSE";is.singleExon "FALSE"
chr6	transdecoder	CDS	42243248	42243361	.	-	0	transcript_id "DNTX_00211316";transcript_type "protein_coding";transcript_biotype "protein_coding";gene_id "XLOC_026125";gene_name "TRERF1";class_code "=";oId "Cornea_Adult.Tissue_00659580";is.last "FALSE";is.first "FALSE";is.singleExon "FALSE"
chr6	transdecoder	CDS	42246456	42246544	.	-	2	transcript_id "DNTX_00211316";transcript_type "protein_coding";transcript_biotype "protein_coding";gene_id "XLOC_026125";gene_name "TRERF1";class_code "=";oId "Cornea_Adult.Tissue_00659580";is.last "FALSE";is.first "FALSE";is.singleExon "FALSE"
chr6	transdecoder	CDS	42254851	42254926	.	-	0	transcript_id "DNTX_00211316";transcript_type "protein_coding";transcript_biotype "protein_coding";gene_id "XLOC_026125";gene_name "TRERF1";class_code "=";oId "Cornea_Adult.Tissue_00659580";is.last "FALSE";is.first "FALSE";is.singleExon "FALSE"
chr6	transdecoder	CDS	42256728	42256831	.	-	2	transcript_id "DNTX_00211316";transcript_type "protein_coding";transcript_biotype "protein_coding";gene_id "XLOC_026125";gene_name "TRERF1";class_code "=";oId "Cornea_Adult.Tissue_00659580";is.last "FALSE";is.first "FALSE";is.singleExon "FALSE"
chr6	transdecoder	CDS	42256963	42257102	.	-	1	transcript_id "DNTX_00211316";transcript_type "protein_coding";transcript_biotype "protein_coding";gene_id "XLOC_026125";gene_name "TRERF1";class_code "=";oId "Cornea_Adult.Tissue_00659580";is.last "FALSE";is.first "FALSE";is.singleExon "FALSE"
chr6	transdecoder	CDS	42258135	42258201	.	-	2	transcript_id "DNTX_00211316";transcript_type "protein_coding";transcript_biotype "protein_coding";gene_id "XLOC_026125";gene_name "TRERF1";class_code "=";oId "Cornea_Adult.Tissue_00659580";is.last "FALSE";is.first "FALSE";is.singleExon "FALSE"
chr6	transdecoder	CDS	42259339	42259723	.	-	0	transcript_id "DNTX_00211316";transcript_type "protein_coding";transcript_biotype "protein_coding";gene_id "XLOC_026125";gene_name "TRERF1";class_code "=";oId "Cornea_Adult.Tissue_00659580";is.last "FALSE";is.first "FALSE";is.singleExon "FALSE"
chr6	transdecoder	CDS	42264704	42264854	.	-	1	transcript_id "DNTX_00211316";transcript_type "protein_coding";transcript_biotype "protein_coding";gene_id "XLOC_026125";gene_name "TRERF1";class_code "=";oId "Cornea_Adult.Tissue_00659580";is.last "FALSE";is.first "FALSE";is.singleExon "FALSE"
chr6	transdecoder	CDS	42265751	42265797	.	-	0	transcript_id "DNTX_00211316";transcript_type "protein_coding";transcript_biotype "protein_coding";gene_id "XLOC_026125";gene_name "TRERF1";class_code "=";oId "Cornea_Adult.Tissue_00659580";is.last "FALSE";is.first "FALSE";is.singleExon "FALSE"
chr6	transdecoder	CDS	42268154	42269590	.	-	0	transcript_id "DNTX_00211316";transcript_type "protein_coding";transcript_biotype "protein_coding";gene_id "XLOC_026125";gene_name "TRERF1";class_code "=";oId "Cornea_Adult.Tissue_00659580";is.last "FALSE";is.first "FALSE";is.singleExon "FALSE"
chr6	transdecoder	stop_codon	42228345	42228347	.	-	1	transcript_id "DNTX_00211316";transcript_type "protein_coding";transcript_biotype "protein_coding";gene_id "XLOC_026125";gene_name "TRERF1";class_code "=";oId "Cornea_Adult.Tissue_00659580";is.last "FALSE";is.first "FALSE";is.singleExon "FALSE"
chr6	transdecoder	three_prime_UTR	42228149	42228344	.	-	.	transcript_id "DNTX_00211316";transcript_type "protein_coding";transcript_biotype "protein_coding";gene_id "XLOC_026125";gene_name "TRERF1";class_code "=";oId "Cornea_Adult.Tissue_00659580";is.last "FALSE";is.first "FALSE";is.singleExon "FALSE"
chr6	StringTie	transcript	42235961	42258197	.	-	.	transcript_id "DNTX_00214882";transcript_type "noncoding";transcript_biotype "noncoding";gene_id "XLOC_026125";gene_name "TRERF1";class_code "j";oId "Retina_Fetal.Tissue_00980887";is.last "FALSE";is.first "FALSE";is.singleExon "FALSE"
chr6	StringTie	exon	42235961	42236411	.	-	.	transcript_id "DNTX_00214882";transcript_type "noncoding";transcript_biotype "noncoding";exon_number "7";gene_id "XLOC_026125";gene_name "TRERF1";class_code "j";oId "Retina_Fetal.Tissue_00980887";is.last "TRUE";novel_exon_id "nvl_exon169882";novel_exon_type "A5SS";is.first "FALSE";is.singleExon "FALSE"
chr6	StringTie	exon	42243248	42243361	.	-	.	transcript_id "DNTX_00214882";transcript_type "noncoding";transcript_biotype "noncoding";exon_number "6";gene_id "XLOC_026125";gene_name "TRERF1";class_code "j";oId "Retina_Fetal.Tissue_00980887";is.last "FALSE";is.first "FALSE";is.singleExon "FALSE"
chr6	StringTie	exon	42246456	42246544	.	-	.	transcript_id "DNTX_00214882";transcript_type "noncoding";transcript_biotype "noncoding";exon_number "5";gene_id "XLOC_026125";gene_name "TRERF1";class_code "j";oId "Retina_Fetal.Tissue_00980887";is.last "FALSE";is.first "FALSE";is.singleExon "FALSE"
chr6	StringTie	exon	42254851	42254926	.	-	.	transcript_id "DNTX_00214882";transcript_type "noncoding";transcript_biotype "noncoding";exon_number "4";gene_id "XLOC_026125";gene_name "TRERF1";class_code "j";oId "Retina_Fetal.Tissue_00980887";is.last "FALSE";is.first "FALSE";is.singleExon "FALSE"
chr6	StringTie	exon	42256728	42256831	.	-	.	transcript_id "DNTX_00214882";transcript_type "noncoding";transcript_biotype "noncoding";exon_number "3";gene_id "XLOC_026125";gene_name "TRERF1";class_code "j";oId "Retina_Fetal.Tissue_00980887";is.last "FALSE";is.first "FALSE";is.singleExon "FALSE"
chr6	StringTie	exon	42256963	42257102	.	-	.	transcript_id "DNTX_00214882";transcript_type "noncoding";transcript_biotype "noncoding";exon_number "2";gene_id "XLOC_026125";gene_name "TRERF1";class_code "j";oId "Retina_Fetal.Tissue_00980887";is.last "FALSE";is.first "FALSE";is.singleExon "FALSE"
chr6	StringTie	exon	42258135	42258197	.	-	.	transcript_id "DNTX_00214882";transcript_type "noncoding";transcript_biotype "noncoding";exon_number "1";gene_id "XLOC_026125";gene_name "TRERF1";class_code "j";oId "Retina_Fetal.Tissue_00980887";is.last "FALSE";novel_exon_id "nvl_exon169883";novel_exon_type "A3SS";is.first "TRUE";is.singleExon "FALSE"
chr6	StringTie	transcript	42263315	42452027	.	-	.	transcript_id "DNTX_00212130";transcript_type "noncoding";transcript_biotype "noncoding";gene_id "XLOC_026125";gene_name "TRERF1";class_code "c";oId "Cornea_Fetal.Tissue_00134394";is.last "FALSE";is.first "FALSE";is.singleExon "FALSE"
chr6	StringTie	exon	42263315	42263568	.	-	.	transcript_id "DNTX_00212130";transcript_type "noncoding";transcript_biotype "noncoding";exon_number "8";gene_id "XLOC_026125";gene_name "TRERF1";class_code "c";oId "Cornea_Fetal.Tissue_00134394";is.last "TRUE";novel_exon_id "nvl_exon169884";novel_exon_type "A5SS";is.first "FALSE";is.singleExon "FALSE"
chr6	StringTie	exon	42264704	42264854	.	-	.	transcript_id "DNTX_00212130";transcript_type "noncoding";transcript_biotype "noncoding";exon_number "7";gene_id "XLOC_026125";gene_name "TRERF1";class_code "c";oId "Cornea_Fetal.Tissue_00134394";is.last "FALSE";is.first "FALSE";is.singleExon "FALSE"
chr6	StringTie	exon	42265751	42265797	.	-	.	transcript_id "DNTX_00212130";transcript_type "noncoding";transcript_biotype "noncoding";exon_number "6";gene_id "XLOC_026125";gene_name "TRERF1";class_code "c";oId "Cornea_Fetal.Tissue_00134394";is.last "FALSE";is.first "FALSE";is.singleExon "FALSE"
chr6	StringTie	exon	42268154	42269848	.	-	.	transcript_id "DNTX_00212130";transcript_type "noncoding";transcript_biotype "noncoding";exon_number "5";gene_id "XLOC_026125";gene_name "TRERF1";class_code "c";oId "Cornea_Fetal.Tissue_00134394";is.last "FALSE";is.first "FALSE";is.singleExon "FALSE"
chr6	StringTie	exon	42300638	42300749	.	-	.	transcript_id "DNTX_00212130";transcript_type "noncoding";transcript_biotype "noncoding";exon_number "4";gene_id "XLOC_026125";gene_name "TRERF1";class_code "c";oId "Cornea_Fetal.Tissue_00134394";is.last "FALSE";is.first "FALSE";is.singleExon "FALSE"
chr6	StringTie	exon	42362997	42363079	.	-	.	transcript_id "DNTX_00212130";transcript_type "noncoding";transcript_biotype "noncoding";exon_number "3";gene_id "XLOC_026125";gene_name "TRERF1";class_code "c";oId "Cornea_Fetal.Tissue_00134394";is.last "FALSE";is.first "FALSE";is.singleExon "FALSE"
chr6	StringTie	exon	42451177	42451261	.	-	.	transcript_id "DNTX_00212130";transcript_type "noncoding";transcript_biotype "noncoding";exon_number "2";gene_id "XLOC_026125";gene_name "TRERF1";class_code "c";oId "Cornea_Fetal.Tissue_00134394";is.last "FALSE";is.first "FALSE";is.singleExon "FALSE"
chr6	StringTie	exon	42452021	42452027	.	-	.	transcript_id "DNTX_00212130";transcript_type "noncoding";transcript_biotype "noncoding";exon_number "1";gene_id "XLOC_026125";gene_name "TRERF1";class_code "c";oId "Cornea_Fetal.Tissue_00134394";is.last "FALSE";novel_exon_id "nvl_exon169885";novel_exon_type "A3SS";is.first "TRUE";is.singleExon "FALSE"
chr6	StringTie	transcript	42407449	42409618	.	+	.	transcript_id "DNTX_00212963";transcript_type "noncoding";transcript_biotype "noncoding";gene_id "XLOC_025275";gene_name "TRERF1";class_code "i";oId "Skin-NotSunExposedSuprapubic_00308410";is.last "FALSE";is.first "FALSE";is.singleExon "FALSE"
chr6	StringTie	exon	42407449	42407867	.	+	.	transcript_id "DNTX_00212963";transcript_type "noncoding";transcript_biotype "noncoding";exon_number "1";gene_id "XLOC_025275";gene_name "TRERF1";class_code "i";oId "Skin-NotSunExposedSuprapubic_00308410";is.last "FALSE";novel_exon_id "nvl_exon169886";novel_exon_type "novel_TSS";is.first "TRUE";is.singleExon "FALSE"
chr6	StringTie	exon	42409007	42409618	.	+	.	transcript_id "DNTX_00212963";transcript_type "noncoding";transcript_biotype "noncoding";exon_number "2";gene_id "XLOC_025275";gene_name "TRERF1";class_code "i";oId "Skin-NotSunExposedSuprapubic_00308410";is.last "TRUE";novel_exon_id "nvl_exon169887";novel_exon_type "novel_TES";is.first "FALSE";is.singleExon "FALSE"
chr6	transdecoder	gene	42563909	42878283	.	+	.	gene_id "XLOC_025276";gene_name "UBR2";is.last "FALSE";is.first "FALSE";is.singleExon "FALSE"
chr6	transdecoder	transcript	42563909	42620407	.	+	.	transcript_id "DNTX_00210981";transcript_type "protein_coding";transcript_biotype "protein_coding";gene_id "XLOC_025276";gene_name "UBR2";class_code "j";oId "Cornea_Adult.Tissue_00661326";is.last "FALSE";is.first "FALSE";is.singleExon "FALSE"
chr6	transdecoder	exon	42563909	42564397	.	+	.	transcript_id "DNTX_00210981";transcript_type "protein_coding";transcript_biotype "protein_coding";exon_number "1";gene_id "XLOC_025276";gene_name "UBR2";class_code "j";oId "Cornea_Adult.Tissue_00661326";is.last "FALSE";novel_exon_id "nvl_exon169888";novel_exon_type "novel_TSS";is.first "TRUE";is.singleExon "FALSE"
chr6	transdecoder	exon	42573734	42573993	.	+	.	transcript_id "DNTX_00210981";transcript_type "protein_coding";transcript_biotype "protein_coding";exon_number "2";gene_id "XLOC_025276";gene_name "UBR2";class_code "j";oId "Cornea_Adult.Tissue_00661326";is.last "FALSE";is.first "FALSE";is.singleExon "FALSE"
chr6	transdecoder	exon	42592151	42592229	.	+	.	transcript_id "DNTX_00210981";transcript_type "protein_coding";transcript_biotype "protein_coding";exon_number "3";gene_id "XLOC_025276";gene_name "UBR2";class_code "j";oId "Cornea_Adult.Tissue_00661326";is.last "FALSE";is.first "FALSE";is.singleExon "FALSE"
chr6	transdecoder	exon	42594191	42594304	.	+	.	transcript_id "DNTX_00210981";transcript_type "protein_coding";transcript_biotype "protein_coding";exon_number "4";gene_id "XLOC_025276";gene_name "UBR2";class_code "j";oId "Cornea_Adult.Tissue_00661326";is.last "FALSE";is.first "FALSE";is.singleExon "FALSE"
chr6	transdecoder	exon	42603588	42603718	.	+	.	transcript_id "DNTX_00210981";transcript_type "protein_coding";transcript_biotype "protein_coding";exon_number "5";gene_id "XLOC_025276";gene_name "UBR2";class_code "j";oId "Cornea_Adult.Tissue_00661326";is.last "FALSE";is.first "FALSE";is.singleExon "FALSE"
chr6	transdecoder	exon	42605721	42605859	.	+	.	transcript_id "DNTX_00210981";transcript_type "protein_coding";transcript_biotype "protein_coding";exon_number "6";gene_id "XLOC_025276";gene_name "UBR2";class_code "j";oId "Cornea_Adult.Tissue_00661326";is.last "FALSE";is.first "FALSE";is.singleExon "FALSE"
chr6	transdecoder	exon	42606589	42606651	.	+	.	transcript_id "DNTX_00210981";transcript_type "protein_coding";transcript_biotype "protein_coding";exon_number "7";gene_id "XLOC_025276";gene_name "UBR2";class_code "j";oId "Cornea_Adult.Tissue_00661326";is.last "FALSE";is.first "FALSE";is.singleExon "FALSE"
chr6	transdecoder	exon	42612171	42612291	.	+	.	transcript_id "DNTX_00210981";transcript_type "protein_coding";transcript_biotype "protein_coding";exon_number "8";gene_id "XLOC_025276";gene_name "UBR2";class_code "j";oId "Cornea_Adult.Tissue_00661326";is.last "FALSE";is.first "FALSE";is.singleExon "FALSE"
chr6	transdecoder	exon	42615071	42615178	.	+	.	transcript_id "DNTX_00210981";transcript_type "protein_coding";transcript_biotype "protein_coding";exon_number "9";gene_id "XLOC_025276";gene_name "UBR2";class_code "j";oId "Cornea_Adult.Tissue_00661326";is.last "FALSE";is.first "FALSE";is.singleExon "FALSE"
chr6	transdecoder	exon	42616002	42616090	.	+	.	transcript_id "DNTX_00210981";transcript_type "protein_coding";transcript_biotype "protein_coding";exon_number "10";gene_id "XLOC_025276";gene_name "UBR2";class_code "j";oId "Cornea_Adult.Tissue_00661326";is.last "FALSE";is.first "FALSE";is.singleExon "FALSE"
chr6	transdecoder	exon	42617409	42620407	.	+	.	transcript_id "DNTX_00210981";transcript_type "protein_coding";transcript_biotype "protein_coding";exon_number "11";gene_id "XLOC_025276";gene_name "UBR2";class_code "j";oId "Cornea_Adult.Tissue_00661326";is.last "TRUE";novel_exon_id "nvl_exon169889";novel_exon_type "novel_TES";is.first "FALSE";is.singleExon "FALSE"
chr6	transdecoder	five_prime_UTR	42563909	42564319	.	+	.	transcript_id "DNTX_00210981";transcript_type "protein_coding";transcript_biotype "protein_coding";gene_id "XLOC_025276";gene_name "UBR2";class_code "j";oId "Cornea_Adult.Tissue_00661326";is.last "FALSE";is.first "FALSE";is.singleExon "FALSE"
chr6	transdecoder	start_codon	42564320	42564322	.	+	0	transcript_id "DNTX_00210981";transcript_type "protein_coding";transcript_biotype "protein_coding";gene_id "XLOC_025276";gene_name "UBR2";class_code "j";oId "Cornea_Adult.Tissue_00661326";is.last "FALSE";is.first "FALSE";is.singleExon "FALSE"
chr6	transdecoder	CDS	42564320	42564397	.	+	0	transcript_id "DNTX_00210981";transcript_type "protein_coding";transcript_biotype "protein_coding";gene_id "XLOC_025276";gene_name "UBR2";class_code "j";oId "Cornea_Adult.Tissue_00661326";is.last "FALSE";is.first "FALSE";is.singleExon "FALSE"
chr6	transdecoder	CDS	42573734	42573993	.	+	0	transcript_id "DNTX_00210981";transcript_type "protein_coding";transcript_biotype "protein_coding";gene_id "XLOC_025276";gene_name "UBR2";class_code "j";oId "Cornea_Adult.Tissue_00661326";is.last "FALSE";is.first "FALSE";is.singleExon "FALSE"
chr6	transdecoder	CDS	42592151	42592229	.	+	1	transcript_id "DNTX_00210981";transcript_type "protein_coding";transcript_biotype "protein_coding";gene_id "XLOC_025276";gene_name "UBR2";class_code "j";oId "Cornea_Adult.Tissue_00661326";is.last "FALSE";is.first "FALSE";is.singleExon "FALSE"
chr6	transdecoder	CDS	42594191	42594304	.	+	0	transcript_id "DNTX_00210981";transcript_type "protein_coding";transcript_biotype "protein_coding";gene_id "XLOC_025276";gene_name "UBR2";class_code "j";oId "Cornea_Adult.Tissue_00661326";is.last "FALSE";is.first "FALSE";is.singleExon "FALSE"
chr6	transdecoder	CDS	42603588	42603718	.	+	0	transcript_id "DNTX_00210981";transcript_type "protein_coding";transcript_biotype "protein_coding";gene_id "XLOC_025276";gene_name "UBR2";class_code "j";oId "Cornea_Adult.Tissue_00661326";is.last "FALSE";is.first "FALSE";is.singleExon "FALSE"
chr6	transdecoder	CDS	42605721	42605859	.	+	1	transcript_id "DNTX_00210981";transcript_type "protein_coding";transcript_biotype "protein_coding";gene_id "XLOC_025276";gene_name "UBR2";class_code "j";oId "Cornea_Adult.Tissue_00661326";is.last "FALSE";is.first "FALSE";is.singleExon "FALSE"
chr6	transdecoder	CDS	42606589	42606651	.	+	0	transcript_id "DNTX_00210981";transcript_type "protein_coding";transcript_biotype "protein_coding";gene_id "XLOC_025276";gene_name "UBR2";class_code "j";oId "Cornea_Adult.Tissue_00661326";is.last "FALSE";is.first "FALSE";is.singleExon "FALSE"
chr6	transdecoder	CDS	42612171	42612291	.	+	0	transcript_id "DNTX_00210981";transcript_type "protein_coding";transcript_biotype "protein_coding";gene_id "XLOC_025276";gene_name "UBR2";class_code "j";oId "Cornea_Adult.Tissue_00661326";is.last "FALSE";is.first "FALSE";is.singleExon "FALSE"
chr6	transdecoder	CDS	42615071	42615178	.	+	2	transcript_id "DNTX_00210981";transcript_type "protein_coding";transcript_biotype "protein_coding";gene_id "XLOC_025276";gene_name "UBR2";class_code "j";oId "Cornea_Adult.Tissue_00661326";is.last "FALSE";is.first "FALSE";is.singleExon "FALSE"
chr6	transdecoder	CDS	42616002	42616090	.	+	2	transcript_id "DNTX_00210981";transcript_type "protein_coding";transcript_biotype "protein_coding";gene_id "XLOC_025276";gene_name "UBR2";class_code "j";oId "Cornea_Adult.Tissue_00661326";is.last "FALSE";is.first "FALSE";is.singleExon "FALSE"
chr6	transdecoder	CDS	42617409	42617564	.	+	0	transcript_id "DNTX_00210981";transcript_type "protein_coding";transcript_biotype "protein_coding";gene_id "XLOC_025276";gene_name "UBR2";class_code "j";oId "Cornea_Adult.Tissue_00661326";is.last "FALSE";is.first "FALSE";is.singleExon "FALSE"
chr6	transdecoder	stop_codon	42617565	42617567	.	+	0	transcript_id "DNTX_00210981";transcript_type "protein_coding";transcript_biotype "protein_coding";gene_id "XLOC_025276";gene_name "UBR2";class_code "j";oId "Cornea_Adult.Tissue_00661326";is.last "FALSE";is.first "FALSE";is.singleExon "FALSE"
chr6	transdecoder	three_prime_UTR	42617568	42620407	.	+	.	transcript_id "DNTX_00210981";transcript_type "protein_coding";transcript_biotype "protein_coding";gene_id "XLOC_025276";gene_name "UBR2";class_code "j";oId "Cornea_Adult.Tissue_00661326";is.last "FALSE";is.first "FALSE";is.singleExon "FALSE"
chr6	transdecoder	transcript	42563909	42693504	.	+	.	transcript_id "DNTX_00209081";transcript_type "protein_coding";transcript_biotype "protein_coding";gene_id "XLOC_025276";gene_name "UBR2";class_code "n";oId "Brain-CerebellarHemisphere_00359183";is.last "FALSE";is.first "FALSE";is.singleExon "FALSE"
chr6	transdecoder	exon	42563909	42564397	.	+	.	transcript_id "DNTX_00209081";transcript_type "protein_coding";transcript_biotype "protein_coding";exon_number "1";gene_id "XLOC_025276";gene_name "UBR2";class_code "n";oId "Brain-CerebellarHemisphere_00359183";is.last "FALSE";novel_exon_id "nvl_exon169888";novel_exon_type "novel_TSS";is.first "TRUE";is.singleExon "FALSE"
chr6	transdecoder	exon	42573734	42573993	.	+	.	transcript_id "DNTX_00209081";transcript_type "protein_coding";transcript_biotype "protein_coding";exon_number "2";gene_id "XLOC_025276";gene_name "UBR2";class_code "n";oId "Brain-CerebellarHemisphere_00359183";is.last "FALSE";is.first "FALSE";is.singleExon "FALSE"
chr6	transdecoder	exon	42592151	42592229	.	+	.	transcript_id "DNTX_00209081";transcript_type "protein_coding";transcript_biotype "protein_coding";exon_number "3";gene_id "XLOC_025276";gene_name "UBR2";class_code "n";oId "Brain-CerebellarHemisphere_00359183";is.last "FALSE";is.first "FALSE";is.singleExon "FALSE"
chr6	transdecoder	exon	42594191	42594304	.	+	.	transcript_id "DNTX_00209081";transcript_type "protein_coding";transcript_biotype "protein_coding";exon_number "4";gene_id "XLOC_025276";gene_name "UBR2";class_code "n";oId "Brain-CerebellarHemisphere_00359183";is.last "FALSE";is.first "FALSE";is.singleExon "FALSE"
chr6	transdecoder	exon	42603588	42603718	.	+	.	transcript_id "DNTX_00209081";transcript_type "protein_coding";transcript_biotype "protein_coding";exon_number "5";gene_id "XLOC_025276";gene_name "UBR2";class_code "n";oId "Brain-CerebellarHemisphere_00359183";is.last "FALSE";is.first "FALSE";is.singleExon "FALSE"
chr6	transdecoder	exon	42605721	42605859	.	+	.	transcript_id "DNTX_00209081";transcript_type "protein_coding";transcript_biotype "protein_coding";exon_number "6";gene_id "XLOC_025276";gene_name "UBR2";class_code "n";oId "Brain-CerebellarHemisphere_00359183";is.last "FALSE";is.first "FALSE";is.singleExon "FALSE"
chr6	transdecoder	exon	42606589	42606651	.	+	.	transcript_id "DNTX_00209081";transcript_type "protein_coding";transcript_biotype "protein_coding";exon_number "7";gene_id "XLOC_025276";gene_name "UBR2";class_code "n";oId "Brain-CerebellarHemisphere_00359183";is.last "FALSE";is.first "FALSE";is.singleExon "FALSE"
chr6	transdecoder	exon	42612171	42612291	.	+	.	transcript_id "DNTX_00209081";transcript_type "protein_coding";transcript_biotype "protein_coding";exon_number "8";gene_id "XLOC_025276";gene_name "UBR2";class_code "n";oId "Brain-CerebellarHemisphere_00359183";is.last "FALSE";is.first "FALSE";is.singleExon "FALSE"
chr6	transdecoder	exon	42615071	42615178	.	+	.	transcript_id "DNTX_00209081";transcript_type "protein_coding";transcript_biotype "protein_coding";exon_number "9";gene_id "XLOC_025276";gene_name "UBR2";class_code "n";oId "Brain-CerebellarHemisphere_00359183";is.last "FALSE";is.first "FALSE";is.singleExon "FALSE"
chr6	transdecoder	exon	42616002	42616090	.	+	.	transcript_id "DNTX_00209081";transcript_type "protein_coding";transcript_biotype "protein_coding";exon_number "10";gene_id "XLOC_025276";gene_name "UBR2";class_code "n";oId "Brain-CerebellarHemisphere_00359183";is.last "FALSE";is.first "FALSE";is.singleExon "FALSE"
chr6	transdecoder	exon	42617409	42617507	.	+	.	transcript_id "DNTX_00209081";transcript_type "protein_coding";transcript_biotype "protein_coding";exon_number "11";gene_id "XLOC_025276";gene_name "UBR2";class_code "n";oId "Brain-CerebellarHemisphere_00359183";is.last "FALSE";is.first "FALSE";is.singleExon "FALSE"
chr6	transdecoder	exon	42632552	42632715	.	+	.	transcript_id "DNTX_00209081";transcript_type "protein_coding";transcript_biotype "protein_coding";exon_number "12";gene_id "XLOC_025276";gene_name "UBR2";class_code "n";oId "Brain-CerebellarHemisphere_00359183";is.last "FALSE";is.first "FALSE";is.singleExon "FALSE"
chr6	transdecoder	exon	42632805	42632904	.	+	.	transcript_id "DNTX_00209081";transcript_type "protein_coding";transcript_biotype "protein_coding";exon_number "13";gene_id "XLOC_025276";gene_name "UBR2";class_code "n";oId "Brain-CerebellarHemisphere_00359183";is.last "FALSE";is.first "FALSE";is.singleExon "FALSE"
chr6	transdecoder	exon	42635418	42635546	.	+	.	transcript_id "DNTX_00209081";transcript_type "protein_coding";transcript_biotype "protein_coding";exon_number "14";gene_id "XLOC_025276";gene_name "UBR2";class_code "n";oId "Brain-CerebellarHemisphere_00359183";is.last "FALSE";is.first "FALSE";is.singleExon "FALSE"
chr6	transdecoder	exon	42637011	42637194	.	+	.	transcript_id "DNTX_00209081";transcript_type "protein_coding";transcript_biotype "protein_coding";exon_number "15";gene_id "XLOC_025276";gene_name "UBR2";class_code "n";oId "Brain-CerebellarHemisphere_00359183";is.last "FALSE";is.first "FALSE";is.singleExon "FALSE"
chr6	transdecoder	exon	42640209	42640270	.	+	.	transcript_id "DNTX_00209081";transcript_type "protein_coding";transcript_biotype "protein_coding";exon_number "16";gene_id "XLOC_025276";gene_name "UBR2";class_code "n";oId "Brain-CerebellarHemisphere_00359183";is.last "FALSE";is.first "FALSE";is.singleExon "FALSE"
chr6	transdecoder	exon	42641582	42641692	.	+	.	transcript_id "DNTX_00209081";transcript_type "protein_coding";transcript_biotype "protein_coding";exon_number "17";gene_id "XLOC_025276";gene_name "UBR2";class_code "n";oId "Brain-CerebellarHemisphere_00359183";is.last "FALSE";is.first "FALSE";is.singleExon "FALSE"
chr6	transdecoder	exon	42642416	42642481	.	+	.	transcript_id "DNTX_00209081";transcript_type "protein_coding";transcript_biotype "protein_coding";exon_number "18";gene_id "XLOC_025276";gene_name "UBR2";class_code "n";oId "Brain-CerebellarHemisphere_00359183";is.last "FALSE";is.first "FALSE";is.singleExon "FALSE"
chr6	transdecoder	exon	42644214	42644336	.	+	.	transcript_id "DNTX_00209081";transcript_type "protein_coding";transcript_biotype "protein_coding";exon_number "19";gene_id "XLOC_025276";gene_name "UBR2";class_code "n";oId "Brain-CerebellarHemisphere_00359183";is.last "FALSE";is.first "FALSE";is.singleExon "FALSE"
chr6	transdecoder	exon	42644473	42644536	.	+	.	transcript_id "DNTX_00209081";transcript_type "protein_coding";transcript_biotype "protein_coding";exon_number "20";gene_id "XLOC_025276";gene_name "UBR2";class_code "n";oId "Brain-CerebellarHemisphere_00359183";is.last "FALSE";is.first "FALSE";is.singleExon "FALSE"
chr6	transdecoder	exon	42645466	42645590	.	+	.	transcript_id "DNTX_00209081";transcript_type "protein_coding";transcript_biotype "protein_coding";exon_number "21";gene_id "XLOC_025276";gene_name "UBR2";class_code "n";oId "Brain-CerebellarHemisphere_00359183";is.last "FALSE";is.first "FALSE";is.singleExon "FALSE"
chr6	transdecoder	exon	42648118	42648170	.	+	.	transcript_id "DNTX_00209081";transcript_type "protein_coding";transcript_biotype "protein_coding";exon_number "22";gene_id "XLOC_025276";gene_name "UBR2";class_code "n";oId "Brain-CerebellarHemisphere_00359183";is.last "FALSE";is.first "FALSE";is.singleExon "FALSE"
chr6	transdecoder	exon	42650284	42650386	.	+	.	transcript_id "DNTX_00209081";transcript_type "protein_coding";transcript_biotype "protein_coding";exon_number "23";gene_id "XLOC_025276";gene_name "UBR2";class_code "n";oId "Brain-CerebellarHemisphere_00359183";is.last "FALSE";is.first "FALSE";is.singleExon "FALSE"
chr6	transdecoder	exon	42652023	42652071	.	+	.	transcript_id "DNTX_00209081";transcript_type "protein_coding";transcript_biotype "protein_coding";exon_number "24";gene_id "XLOC_025276";gene_name "UBR2";class_code "n";oId "Brain-CerebellarHemisphere_00359183";is.last "FALSE";is.first "FALSE";is.singleExon "FALSE"
chr6	transdecoder	exon	42652491	42652645	.	+	.	transcript_id "DNTX_00209081";transcript_type "protein_coding";transcript_biotype "protein_coding";exon_number "25";gene_id "XLOC_025276";gene_name "UBR2";class_code "n";oId "Brain-CerebellarHemisphere_00359183";is.last "FALSE";is.first "FALSE";is.singleExon "FALSE"
chr6	transdecoder	exon	42655621	42655723	.	+	.	transcript_id "DNTX_00209081";transcript_type "protein_coding";transcript_biotype "protein_coding";exon_number "26";gene_id "XLOC_025276";gene_name "UBR2";class_code "n";oId "Brain-CerebellarHemisphere_00359183";is.last "FALSE";is.first "FALSE";is.singleExon "FALSE"
chr6	transdecoder	exon	42658024	42658133	.	+	.	transcript_id "DNTX_00209081";transcript_type "protein_coding";transcript_biotype "protein_coding";exon_number "27";gene_id "XLOC_025276";gene_name "UBR2";class_code "n";oId "Brain-CerebellarHemisphere_00359183";is.last "FALSE";is.first "FALSE";is.singleExon "FALSE"
chr6	transdecoder	exon	42658240	42658320	.	+	.	transcript_id "DNTX_00209081";transcript_type "protein_coding";transcript_biotype "protein_coding";exon_number "28";gene_id "XLOC_025276";gene_name "UBR2";class_code "n";oId "Brain-CerebellarHemisphere_00359183";is.last "FALSE";is.first "FALSE";is.singleExon "FALSE"
chr6	transdecoder	exon	42658646	42658824	.	+	.	transcript_id "DNTX_00209081";transcript_type "protein_coding";transcript_biotype "protein_coding";exon_number "29";gene_id "XLOC_025276";gene_name "UBR2";class_code "n";oId "Brain-CerebellarHemisphere_00359183";is.last "FALSE";is.first "FALSE";is.singleExon "FALSE"
chr6	transdecoder	exon	42659656	42659855	.	+	.	transcript_id "DNTX_00209081";transcript_type "protein_coding";transcript_biotype "protein_coding";exon_number "30";gene_id "XLOC_025276";gene_name "UBR2";class_code "n";oId "Brain-CerebellarHemisphere_00359183";is.last "FALSE";is.first "FALSE";is.singleExon "FALSE"
chr6	transdecoder	exon	42662184	42662277	.	+	.	transcript_id "DNTX_00209081";transcript_type "protein_coding";transcript_biotype "protein_coding";exon_number "31";gene_id "XLOC_025276";gene_name "UBR2";class_code "n";oId "Brain-CerebellarHemisphere_00359183";is.last "FALSE";is.first "FALSE";is.singleExon "FALSE"
chr6	transdecoder	exon	42663258	42663419	.	+	.	transcript_id "DNTX_00209081";transcript_type "protein_coding";transcript_biotype "protein_coding";exon_number "32";gene_id "XLOC_025276";gene_name "UBR2";class_code "n";oId "Brain-CerebellarHemisphere_00359183";is.last "FALSE";is.first "FALSE";is.singleExon "FALSE"
chr6	transdecoder	exon	42665409	42665512	.	+	.	transcript_id "DNTX_00209081";transcript_type "protein_coding";transcript_biotype "protein_coding";exon_number "33";gene_id "XLOC_025276";gene_name "UBR2";class_code "n";oId "Brain-CerebellarHemisphere_00359183";is.last "FALSE";is.first "FALSE";is.singleExon "FALSE"
chr6	transdecoder	exon	42666167	42666245	.	+	.	transcript_id "DNTX_00209081";transcript_type "protein_coding";transcript_biotype "protein_coding";exon_number "34";gene_id "XLOC_025276";gene_name "UBR2";class_code "n";oId "Brain-CerebellarHemisphere_00359183";is.last "FALSE";is.first "FALSE";is.singleExon "FALSE"
chr6	transdecoder	exon	42670092	42673887	.	+	.	transcript_id "DNTX_00209081";transcript_type "protein_coding";transcript_biotype "protein_coding";exon_number "35";gene_id "XLOC_025276";gene_name "UBR2";class_code "n";oId "Brain-CerebellarHemisphere_00359183";is.last "FALSE";novel_exon_id "nvl_exon169890";novel_exon_type "RI";is.first "FALSE";is.singleExon "FALSE"
chr6	transdecoder	exon	42674126	42674193	.	+	.	transcript_id "DNTX_00209081";transcript_type "protein_coding";transcript_biotype "protein_coding";exon_number "36";gene_id "XLOC_025276";gene_name "UBR2";class_code "n";oId "Brain-CerebellarHemisphere_00359183";is.last "FALSE";is.first "FALSE";is.singleExon "FALSE"
chr6	transdecoder	exon	42676056	42676191	.	+	.	transcript_id "DNTX_00209081";transcript_type "protein_coding";transcript_biotype "protein_coding";exon_number "37";gene_id "XLOC_025276";gene_name "UBR2";class_code "n";oId "Brain-CerebellarHemisphere_00359183";is.last "FALSE";is.first "FALSE";is.singleExon "FALSE"
chr6	transdecoder	exon	42676783	42676873	.	+	.	transcript_id "DNTX_00209081";transcript_type "protein_coding";transcript_biotype "protein_coding";exon_number "38";gene_id "XLOC_025276";gene_name "UBR2";class_code "n";oId "Brain-CerebellarHemisphere_00359183";is.last "FALSE";is.first "FALSE";is.singleExon "FALSE"
chr6	transdecoder	exon	42678539	42678669	.	+	.	transcript_id "DNTX_00209081";transcript_type "protein_coding";transcript_biotype "protein_coding";exon_number "39";gene_id "XLOC_025276";gene_name "UBR2";class_code "n";oId "Brain-CerebellarHemisphere_00359183";is.last "FALSE";is.first "FALSE";is.singleExon "FALSE"
chr6	transdecoder	exon	42679724	42679832	.	+	.	transcript_id "DNTX_00209081";transcript_type "protein_coding";transcript_biotype "protein_coding";exon_number "40";gene_id "XLOC_025276";gene_name "UBR2";class_code "n";oId "Brain-CerebellarHemisphere_00359183";is.last "FALSE";is.first "FALSE";is.singleExon "FALSE"
chr6	transdecoder	exon	42683055	42683111	.	+	.	transcript_id "DNTX_00209081";transcript_type "protein_coding";transcript_biotype "protein_coding";exon_number "41";gene_id "XLOC_025276";gene_name "UBR2";class_code "n";oId "Brain-CerebellarHemisphere_00359183";is.last "FALSE";is.first "FALSE";is.singleExon "FALSE"
chr6	transdecoder	exon	42684794	42684871	.	+	.	transcript_id "DNTX_00209081";transcript_type "protein_coding";transcript_biotype "protein_coding";exon_number "42";gene_id "XLOC_025276";gene_name "UBR2";class_code "n";oId "Brain-CerebellarHemisphere_00359183";is.last "FALSE";is.first "FALSE";is.singleExon "FALSE"
chr6	transdecoder	exon	42688216	42688386	.	+	.	transcript_id "DNTX_00209081";transcript_type "protein_coding";transcript_biotype "protein_coding";exon_number "43";gene_id "XLOC_025276";gene_name "UBR2";class_code "n";oId "Brain-CerebellarHemisphere_00359183";is.last "FALSE";is.first "FALSE";is.singleExon "FALSE"
chr6	transdecoder	exon	42689569	42689670	.	+	.	transcript_id "DNTX_00209081";transcript_type "protein_coding";transcript_biotype "protein_coding";exon_number "44";gene_id "XLOC_025276";gene_name "UBR2";class_code "n";oId "Brain-CerebellarHemisphere_00359183";is.last "FALSE";is.first "FALSE";is.singleExon "FALSE"
chr6	transdecoder	exon	42691032	42693504	.	+	.	transcript_id "DNTX_00209081";transcript_type "protein_coding";transcript_biotype "protein_coding";exon_number "45";gene_id "XLOC_025276";gene_name "UBR2";class_code "n";oId "Brain-CerebellarHemisphere_00359183";is.last "TRUE";is.first "FALSE";is.singleExon "FALSE"
chr6	transdecoder	five_prime_UTR	42563909	42564319	.	+	.	transcript_id "DNTX_00209081";transcript_type "protein_coding";transcript_biotype "protein_coding";gene_id "XLOC_025276";gene_name "UBR2";class_code "n";oId "Brain-CerebellarHemisphere_00359183";is.last "FALSE";is.first "FALSE";is.singleExon "FALSE"
chr6	transdecoder	start_codon	42564320	42564322	.	+	0	transcript_id "DNTX_00209081";transcript_type "protein_coding";transcript_biotype "protein_coding";gene_id "XLOC_025276";gene_name "UBR2";class_code "n";oId "Brain-CerebellarHemisphere_00359183";is.last "FALSE";is.first "FALSE";is.singleExon "FALSE"
chr6	transdecoder	CDS	42564320	42564397	.	+	0	transcript_id "DNTX_00209081";transcript_type "protein_coding";transcript_biotype "protein_coding";gene_id "XLOC_025276";gene_name "UBR2";class_code "n";oId "Brain-CerebellarHemisphere_00359183";is.last "FALSE";is.first "FALSE";is.singleExon "FALSE"
chr6	transdecoder	CDS	42573734	42573993	.	+	0	transcript_id "DNTX_00209081";transcript_type "protein_coding";transcript_biotype "protein_coding";gene_id "XLOC_025276";gene_name "UBR2";class_code "n";oId "Brain-CerebellarHemisphere_00359183";is.last "FALSE";is.first "FALSE";is.singleExon "FALSE"
chr6	transdecoder	CDS	42592151	42592229	.	+	1	transcript_id "DNTX_00209081";transcript_type "protein_coding";transcript_biotype "protein_coding";gene_id "XLOC_025276";gene_name "UBR2";class_code "n";oId "Brain-CerebellarHemisphere_00359183";is.last "FALSE";is.first "FALSE";is.singleExon "FALSE"
chr6	transdecoder	CDS	42594191	42594304	.	+	0	transcript_id "DNTX_00209081";transcript_type "protein_coding";transcript_biotype "protein_coding";gene_id "XLOC_025276";gene_name "UBR2";class_code "n";oId "Brain-CerebellarHemisphere_00359183";is.last "FALSE";is.first "FALSE";is.singleExon "FALSE"
chr6	transdecoder	CDS	42603588	42603718	.	+	0	transcript_id "DNTX_00209081";transcript_type "protein_coding";transcript_biotype "protein_coding";gene_id "XLOC_025276";gene_name "UBR2";class_code "n";oId "Brain-CerebellarHemisphere_00359183";is.last "FALSE";is.first "FALSE";is.singleExon "FALSE"
chr6	transdecoder	CDS	42605721	42605859	.	+	1	transcript_id "DNTX_00209081";transcript_type "protein_coding";transcript_biotype "protein_coding";gene_id "XLOC_025276";gene_name "UBR2";class_code "n";oId "Brain-CerebellarHemisphere_00359183";is.last "FALSE";is.first "FALSE";is.singleExon "FALSE"
chr6	transdecoder	CDS	42606589	42606651	.	+	0	transcript_id "DNTX_00209081";transcript_type "protein_coding";transcript_biotype "protein_coding";gene_id "XLOC_025276";gene_name "UBR2";class_code "n";oId "Brain-CerebellarHemisphere_00359183";is.last "FALSE";is.first "FALSE";is.singleExon "FALSE"
chr6	transdecoder	CDS	42612171	42612291	.	+	0	transcript_id "DNTX_00209081";transcript_type "protein_coding";transcript_biotype "protein_coding";gene_id "XLOC_025276";gene_name "UBR2";class_code "n";oId "Brain-CerebellarHemisphere_00359183";is.last "FALSE";is.first "FALSE";is.singleExon "FALSE"
chr6	transdecoder	CDS	42615071	42615178	.	+	2	transcript_id "DNTX_00209081";transcript_type "protein_coding";transcript_biotype "protein_coding";gene_id "XLOC_025276";gene_name "UBR2";class_code "n";oId "Brain-CerebellarHemisphere_00359183";is.last "FALSE";is.first "FALSE";is.singleExon "FALSE"
chr6	transdecoder	CDS	42616002	42616090	.	+	2	transcript_id "DNTX_00209081";transcript_type "protein_coding";transcript_biotype "protein_coding";gene_id "XLOC_025276";gene_name "UBR2";class_code "n";oId "Brain-CerebellarHemisphere_00359183";is.last "FALSE";is.first "FALSE";is.singleExon "FALSE"
chr6	transdecoder	CDS	42617409	42617507	.	+	0	transcript_id "DNTX_00209081";transcript_type "protein_coding";transcript_biotype "protein_coding";gene_id "XLOC_025276";gene_name "UBR2";class_code "n";oId "Brain-CerebellarHemisphere_00359183";is.last "FALSE";is.first "FALSE";is.singleExon "FALSE"
chr6	transdecoder	CDS	42632552	42632715	.	+	0	transcript_id "DNTX_00209081";transcript_type "protein_coding";transcript_biotype "protein_coding";gene_id "XLOC_025276";gene_name "UBR2";class_code "n";oId "Brain-CerebellarHemisphere_00359183";is.last "FALSE";is.first "FALSE";is.singleExon "FALSE"
chr6	transdecoder	CDS	42632805	42632904	.	+	1	transcript_id "DNTX_00209081";transcript_type "protein_coding";transcript_biotype "protein_coding";gene_id "XLOC_025276";gene_name "UBR2";class_code "n";oId "Brain-CerebellarHemisphere_00359183";is.last "FALSE";is.first "FALSE";is.singleExon "FALSE"
chr6	transdecoder	CDS	42635418	42635546	.	+	0	transcript_id "DNTX_00209081";transcript_type "protein_coding";transcript_biotype "protein_coding";gene_id "XLOC_025276";gene_name "UBR2";class_code "n";oId "Brain-CerebellarHemisphere_00359183";is.last "FALSE";is.first "FALSE";is.singleExon "FALSE"
chr6	transdecoder	CDS	42637011	42637194	.	+	0	transcript_id "DNTX_00209081";transcript_type "protein_coding";transcript_biotype "protein_coding";gene_id "XLOC_025276";gene_name "UBR2";class_code "n";oId "Brain-CerebellarHemisphere_00359183";is.last "FALSE";is.first "FALSE";is.singleExon "FALSE"
chr6	transdecoder	CDS	42640209	42640270	.	+	2	transcript_id "DNTX_00209081";transcript_type "protein_coding";transcript_biotype "protein_coding";gene_id "XLOC_025276";gene_name "UBR2";class_code "n";oId "Brain-CerebellarHemisphere_00359183";is.last "FALSE";is.first "FALSE";is.singleExon "FALSE"
chr6	transdecoder	CDS	42641582	42641692	.	+	0	transcript_id "DNTX_00209081";transcript_type "protein_coding";transcript_biotype "protein_coding";gene_id "XLOC_025276";gene_name "UBR2";class_code "n";oId "Brain-CerebellarHemisphere_00359183";is.last "FALSE";is.first "FALSE";is.singleExon "FALSE"
chr6	transdecoder	CDS	42642416	42642481	.	+	0	transcript_id "DNTX_00209081";transcript_type "protein_coding";transcript_biotype "protein_coding";gene_id "XLOC_025276";gene_name "UBR2";class_code "n";oId "Brain-CerebellarHemisphere_00359183";is.last "FALSE";is.first "FALSE";is.singleExon "FALSE"
chr6	transdecoder	CDS	42644214	42644336	.	+	0	transcript_id "DNTX_00209081";transcript_type "protein_coding";transcript_biotype "protein_coding";gene_id "XLOC_025276";gene_name "UBR2";class_code "n";oId "Brain-CerebellarHemisphere_00359183";is.last "FALSE";is.first "FALSE";is.singleExon "FALSE"
chr6	transdecoder	CDS	42644473	42644536	.	+	0	transcript_id "DNTX_00209081";transcript_type "protein_coding";transcript_biotype "protein_coding";gene_id "XLOC_025276";gene_name "UBR2";class_code "n";oId "Brain-CerebellarHemisphere_00359183";is.last "FALSE";is.first "FALSE";is.singleExon "FALSE"
chr6	transdecoder	CDS	42645466	42645590	.	+	2	transcript_id "DNTX_00209081";transcript_type "protein_coding";transcript_biotype "protein_coding";gene_id "XLOC_025276";gene_name "UBR2";class_code "n";oId "Brain-CerebellarHemisphere_00359183";is.last "FALSE";is.first "FALSE";is.singleExon "FALSE"
chr6	transdecoder	CDS	42648118	42648170	.	+	0	transcript_id "DNTX_00209081";transcript_type "protein_coding";transcript_biotype "protein_coding";gene_id "XLOC_025276";gene_name "UBR2";class_code "n";oId "Brain-CerebellarHemisphere_00359183";is.last "FALSE";is.first "FALSE";is.singleExon "FALSE"
chr6	transdecoder	CDS	42650284	42650386	.	+	1	transcript_id "DNTX_00209081";transcript_type "protein_coding";transcript_biotype "protein_coding";gene_id "XLOC_025276";gene_name "UBR2";class_code "n";oId "Brain-CerebellarHemisphere_00359183";is.last "FALSE";is.first "FALSE";is.singleExon "FALSE"
chr6	transdecoder	CDS	42652023	42652071	.	+	0	transcript_id "DNTX_00209081";transcript_type "protein_coding";transcript_biotype "protein_coding";gene_id "XLOC_025276";gene_name "UBR2";class_code "n";oId "Brain-CerebellarHemisphere_00359183";is.last "FALSE";is.first "FALSE";is.singleExon "FALSE"
chr6	transdecoder	CDS	42652491	42652645	.	+	2	transcript_id "DNTX_00209081";transcript_type "protein_coding";transcript_biotype "protein_coding";gene_id "XLOC_025276";gene_name "UBR2";class_code "n";oId "Brain-CerebellarHemisphere_00359183";is.last "FALSE";is.first "FALSE";is.singleExon "FALSE"
chr6	transdecoder	CDS	42655621	42655723	.	+	0	transcript_id "DNTX_00209081";transcript_type "protein_coding";transcript_biotype "protein_coding";gene_id "XLOC_025276";gene_name "UBR2";class_code "n";oId "Brain-CerebellarHemisphere_00359183";is.last "FALSE";is.first "FALSE";is.singleExon "FALSE"
chr6	transdecoder	CDS	42658024	42658133	.	+	2	transcript_id "DNTX_00209081";transcript_type "protein_coding";transcript_biotype "protein_coding";gene_id "XLOC_025276";gene_name "UBR2";class_code "n";oId "Brain-CerebellarHemisphere_00359183";is.last "FALSE";is.first "FALSE";is.singleExon "FALSE"
chr6	transdecoder	CDS	42658240	42658320	.	+	0	transcript_id "DNTX_00209081";transcript_type "protein_coding";transcript_biotype "protein_coding";gene_id "XLOC_025276";gene_name "UBR2";class_code "n";oId "Brain-CerebellarHemisphere_00359183";is.last "FALSE";is.first "FALSE";is.singleExon "FALSE"
chr6	transdecoder	CDS	42658646	42658824	.	+	0	transcript_id "DNTX_00209081";transcript_type "protein_coding";transcript_biotype "protein_coding";gene_id "XLOC_025276";gene_name "UBR2";class_code "n";oId "Brain-CerebellarHemisphere_00359183";is.last "FALSE";is.first "FALSE";is.singleExon "FALSE"
chr6	transdecoder	CDS	42659656	42659855	.	+	1	transcript_id "DNTX_00209081";transcript_type "protein_coding";transcript_biotype "protein_coding";gene_id "XLOC_025276";gene_name "UBR2";class_code "n";oId "Brain-CerebellarHemisphere_00359183";is.last "FALSE";is.first "FALSE";is.singleExon "FALSE"
chr6	transdecoder	CDS	42662184	42662277	.	+	2	transcript_id "DNTX_00209081";transcript_type "protein_coding";transcript_biotype "protein_coding";gene_id "XLOC_025276";gene_name "UBR2";class_code "n";oId "Brain-CerebellarHemisphere_00359183";is.last "FALSE";is.first "FALSE";is.singleExon "FALSE"
chr6	transdecoder	CDS	42663258	42663419	.	+	1	transcript_id "DNTX_00209081";transcript_type "protein_coding";transcript_biotype "protein_coding";gene_id "XLOC_025276";gene_name "UBR2";class_code "n";oId "Brain-CerebellarHemisphere_00359183";is.last "FALSE";is.first "FALSE";is.singleExon "FALSE"
chr6	transdecoder	CDS	42665409	42665512	.	+	1	transcript_id "DNTX_00209081";transcript_type "protein_coding";transcript_biotype "protein_coding";gene_id "XLOC_025276";gene_name "UBR2";class_code "n";oId "Brain-CerebellarHemisphere_00359183";is.last "FALSE";is.first "FALSE";is.singleExon "FALSE"
chr6	transdecoder	CDS	42666167	42666245	.	+	2	transcript_id "DNTX_00209081";transcript_type "protein_coding";transcript_biotype "protein_coding";gene_id "XLOC_025276";gene_name "UBR2";class_code "n";oId "Brain-CerebellarHemisphere_00359183";is.last "FALSE";is.first "FALSE";is.singleExon "FALSE"
chr6	transdecoder	CDS	42670092	42670266	.	+	1	transcript_id "DNTX_00209081";transcript_type "protein_coding";transcript_biotype "protein_coding";gene_id "XLOC_025276";gene_name "UBR2";class_code "n";oId "Brain-CerebellarHemisphere_00359183";is.last "FALSE";is.first "FALSE";is.singleExon "FALSE"
chr6	transdecoder	stop_codon	42670267	42670269	.	+	0	transcript_id "DNTX_00209081";transcript_type "protein_coding";transcript_biotype "protein_coding";gene_id "XLOC_025276";gene_name "UBR2";class_code "n";oId "Brain-CerebellarHemisphere_00359183";is.last "FALSE";is.first "FALSE";is.singleExon "FALSE"
chr6	transdecoder	three_prime_UTR	42670270	42673887	.	+	.	transcript_id "DNTX_00209081";transcript_type "protein_coding";transcript_biotype "protein_coding";gene_id "XLOC_025276";gene_name "UBR2";class_code "n";oId "Brain-CerebellarHemisphere_00359183";is.last "FALSE";is.first "FALSE";is.singleExon "FALSE"
chr6	transdecoder	three_prime_UTR	42674126	42674193	.	+	.	transcript_id "DNTX_00209081";transcript_type "protein_coding";transcript_biotype "protein_coding";gene_id "XLOC_025276";gene_name "UBR2";class_code "n";oId "Brain-CerebellarHemisphere_00359183";is.last "FALSE";is.first "FALSE";is.singleExon "FALSE"
chr6	transdecoder	three_prime_UTR	42676056	42676191	.	+	.	transcript_id "DNTX_00209081";transcript_type "protein_coding";transcript_biotype "protein_coding";gene_id "XLOC_025276";gene_name "UBR2";class_code "n";oId "Brain-CerebellarHemisphere_00359183";is.last "FALSE";is.first "FALSE";is.singleExon "FALSE"
chr6	transdecoder	three_prime_UTR	42676783	42676873	.	+	.	transcript_id "DNTX_00209081";transcript_type "protein_coding";transcript_biotype "protein_coding";gene_id "XLOC_025276";gene_name "UBR2";class_code "n";oId "Brain-CerebellarHemisphere_00359183";is.last "FALSE";is.first "FALSE";is.singleExon "FALSE"
chr6	transdecoder	three_prime_UTR	42678539	42678669	.	+	.	transcript_id "DNTX_00209081";transcript_type "protein_coding";transcript_biotype "protein_coding";gene_id "XLOC_025276";gene_name "UBR2";class_code "n";oId "Brain-CerebellarHemisphere_00359183";is.last "FALSE";is.first "FALSE";is.singleExon "FALSE"
chr6	transdecoder	three_prime_UTR	42679724	42679832	.	+	.	transcript_id "DNTX_00209081";transcript_type "protein_coding";transcript_biotype "protein_coding";gene_id "XLOC_025276";gene_name "UBR2";class_code "n";oId "Brain-CerebellarHemisphere_00359183";is.last "FALSE";is.first "FALSE";is.singleExon "FALSE"
chr6	transdecoder	three_prime_UTR	42683055	42683111	.	+	.	transcript_id "DNTX_00209081";transcript_type "protein_coding";transcript_biotype "protein_coding";gene_id "XLOC_025276";gene_name "UBR2";class_code "n";oId "Brain-CerebellarHemisphere_00359183";is.last "FALSE";is.first "FALSE";is.singleExon "FALSE"
chr6	transdecoder	three_prime_UTR	42684794	42684871	.	+	.	transcript_id "DNTX_00209081";transcript_type "protein_coding";transcript_biotype "protein_coding";gene_id "XLOC_025276";gene_name "UBR2";class_code "n";oId "Brain-CerebellarHemisphere_00359183";is.last "FALSE";is.first "FALSE";is.singleExon "FALSE"
chr6	transdecoder	three_prime_UTR	42688216	42688386	.	+	.	transcript_id "DNTX_00209081";transcript_type "protein_coding";transcript_biotype "protein_coding";gene_id "XLOC_025276";gene_name "UBR2";class_code "n";oId "Brain-CerebellarHemisphere_00359183";is.last "FALSE";is.first "FALSE";is.singleExon "FALSE"
chr6	transdecoder	three_prime_UTR	42689569	42689670	.	+	.	transcript_id "DNTX_00209081";transcript_type "protein_coding";transcript_biotype "protein_coding";gene_id "XLOC_025276";gene_name "UBR2";class_code "n";oId "Brain-CerebellarHemisphere_00359183";is.last "FALSE";is.first "FALSE";is.singleExon "FALSE"
chr6	transdecoder	three_prime_UTR	42691032	42693504	.	+	.	transcript_id "DNTX_00209081";transcript_type "protein_coding";transcript_biotype "protein_coding";gene_id "XLOC_025276";gene_name "UBR2";class_code "n";oId "Brain-CerebellarHemisphere_00359183";is.last "TRUE";is.first "FALSE";is.singleExon "FALSE"
chr6	StringTie	transcript	42563950	42615182	.	+	.	transcript_id "DNTX_00204659";transcript_type "noncoding";transcript_biotype "noncoding";gene_id "XLOC_025276";gene_name "UBR2";class_code "j";oId "RPE_Fetal.Tissue_00577096";is.last "FALSE";is.first "FALSE";is.singleExon "FALSE"
chr6	StringTie	exon	42563950	42564397	.	+	.	transcript_id "DNTX_00204659";transcript_type "noncoding";transcript_biotype "noncoding";exon_number "1";gene_id "XLOC_025276";gene_name "UBR2";class_code "j";oId "RPE_Fetal.Tissue_00577096";is.last "FALSE";novel_exon_id "nvl_exon169891";novel_exon_type "novel_TSS";is.first "TRUE";is.singleExon "FALSE"
chr6	StringTie	exon	42573734	42573993	.	+	.	transcript_id "DNTX_00204659";transcript_type "noncoding";transcript_biotype "noncoding";exon_number "2";gene_id "XLOC_025276";gene_name "UBR2";class_code "j";oId "RPE_Fetal.Tissue_00577096";is.last "FALSE";is.first "FALSE";is.singleExon "FALSE"
chr6	StringTie	exon	42592151	42592229	.	+	.	transcript_id "DNTX_00204659";transcript_type "noncoding";transcript_biotype "noncoding";exon_number "3";gene_id "XLOC_025276";gene_name "UBR2";class_code "j";oId "RPE_Fetal.Tissue_00577096";is.last "FALSE";is.first "FALSE";is.singleExon "FALSE"
chr6	StringTie	exon	42594191	42594304	.	+	.	transcript_id "DNTX_00204659";transcript_type "noncoding";transcript_biotype "noncoding";exon_number "4";gene_id "XLOC_025276";gene_name "UBR2";class_code "j";oId "RPE_Fetal.Tissue_00577096";is.last "FALSE";is.first "FALSE";is.singleExon "FALSE"
chr6	StringTie	exon	42603588	42603718	.	+	.	transcript_id "DNTX_00204659";transcript_type "noncoding";transcript_biotype "noncoding";exon_number "5";gene_id "XLOC_025276";gene_name "UBR2";class_code "j";oId "RPE_Fetal.Tissue_00577096";is.last "FALSE";is.first "FALSE";is.singleExon "FALSE"
chr6	StringTie	exon	42605721	42605859	.	+	.	transcript_id "DNTX_00204659";transcript_type "noncoding";transcript_biotype "noncoding";exon_number "6";gene_id "XLOC_025276";gene_name "UBR2";class_code "j";oId "RPE_Fetal.Tissue_00577096";is.last "FALSE";is.first "FALSE";is.singleExon "FALSE"
chr6	StringTie	exon	42606589	42606651	.	+	.	transcript_id "DNTX_00204659";transcript_type "noncoding";transcript_biotype "noncoding";exon_number "7";gene_id "XLOC_025276";gene_name "UBR2";class_code "j";oId "RPE_Fetal.Tissue_00577096";is.last "FALSE";is.first "FALSE";is.singleExon "FALSE"
chr6	StringTie	exon	42612171	42612291	.	+	.	transcript_id "DNTX_00204659";transcript_type "noncoding";transcript_biotype "noncoding";exon_number "8";gene_id "XLOC_025276";gene_name "UBR2";class_code "j";oId "RPE_Fetal.Tissue_00577096";is.last "FALSE";is.first "FALSE";is.singleExon "FALSE"
chr6	StringTie	exon	42615071	42615182	.	+	.	transcript_id "DNTX_00204659";transcript_type "noncoding";transcript_biotype "noncoding";exon_number "9";gene_id "XLOC_025276";gene_name "UBR2";class_code "j";oId "RPE_Fetal.Tissue_00577096";is.last "TRUE";novel_exon_id "nvl_exon169892";novel_exon_type "novel_TES";is.first "FALSE";is.singleExon "FALSE"
chr6	transdecoder	transcript	42563959	42693501	.	+	.	transcript_id "DNTX_00214503";transcript_type "protein_coding";transcript_biotype "protein_coding";gene_id "XLOC_025276";gene_name "UBR2";class_code "n";oId "SmallIntestine-TerminalIleum_00337018";is.last "FALSE";is.first "FALSE";is.singleExon "FALSE"
chr6	transdecoder	exon	42563959	42564397	.	+	.	transcript_id "DNTX_00214503";transcript_type "protein_coding";transcript_biotype "protein_coding";exon_number "1";gene_id "XLOC_025276";gene_name "UBR2";class_code "n";oId "SmallIntestine-TerminalIleum_00337018";is.last "FALSE";novel_exon_id "nvl_exon169893";novel_exon_type "novel_TSS";is.first "TRUE";is.singleExon "FALSE"
chr6	transdecoder	exon	42573734	42573993	.	+	.	transcript_id "DNTX_00214503";transcript_type "protein_coding";transcript_biotype "protein_coding";exon_number "2";gene_id "XLOC_025276";gene_name "UBR2";class_code "n";oId "SmallIntestine-TerminalIleum_00337018";is.last "FALSE";is.first "FALSE";is.singleExon "FALSE"
chr6	transdecoder	exon	42592151	42592229	.	+	.	transcript_id "DNTX_00214503";transcript_type "protein_coding";transcript_biotype "protein_coding";exon_number "3";gene_id "XLOC_025276";gene_name "UBR2";class_code "n";oId "SmallIntestine-TerminalIleum_00337018";is.last "FALSE";is.first "FALSE";is.singleExon "FALSE"
chr6	transdecoder	exon	42594191	42594304	.	+	.	transcript_id "DNTX_00214503";transcript_type "protein_coding";transcript_biotype "protein_coding";exon_number "4";gene_id "XLOC_025276";gene_name "UBR2";class_code "n";oId "SmallIntestine-TerminalIleum_00337018";is.last "FALSE";is.first "FALSE";is.singleExon "FALSE"
chr6	transdecoder	exon	42603588	42603718	.	+	.	transcript_id "DNTX_00214503";transcript_type "protein_coding";transcript_biotype "protein_coding";exon_number "5";gene_id "XLOC_025276";gene_name "UBR2";class_code "n";oId "SmallIntestine-TerminalIleum_00337018";is.last "FALSE";is.first "FALSE";is.singleExon "FALSE"
chr6	transdecoder	exon	42605721	42605859	.	+	.	transcript_id "DNTX_00214503";transcript_type "protein_coding";transcript_biotype "protein_coding";exon_number "6";gene_id "XLOC_025276";gene_name "UBR2";class_code "n";oId "SmallIntestine-TerminalIleum_00337018";is.last "FALSE";is.first "FALSE";is.singleExon "FALSE"
chr6	transdecoder	exon	42606589	42606651	.	+	.	transcript_id "DNTX_00214503";transcript_type "protein_coding";transcript_biotype "protein_coding";exon_number "7";gene_id "XLOC_025276";gene_name "UBR2";class_code "n";oId "SmallIntestine-TerminalIleum_00337018";is.last "FALSE";is.first "FALSE";is.singleExon "FALSE"
chr6	transdecoder	exon	42612171	42612291	.	+	.	transcript_id "DNTX_00214503";transcript_type "protein_coding";transcript_biotype "protein_coding";exon_number "8";gene_id "XLOC_025276";gene_name "UBR2";class_code "n";oId "SmallIntestine-TerminalIleum_00337018";is.last "FALSE";is.first "FALSE";is.singleExon "FALSE"
chr6	transdecoder	exon	42615071	42615178	.	+	.	transcript_id "DNTX_00214503";transcript_type "protein_coding";transcript_biotype "protein_coding";exon_number "9";gene_id "XLOC_025276";gene_name "UBR2";class_code "n";oId "SmallIntestine-TerminalIleum_00337018";is.last "FALSE";is.first "FALSE";is.singleExon "FALSE"
chr6	transdecoder	exon	42616002	42616090	.	+	.	transcript_id "DNTX_00214503";transcript_type "protein_coding";transcript_biotype "protein_coding";exon_number "10";gene_id "XLOC_025276";gene_name "UBR2";class_code "n";oId "SmallIntestine-TerminalIleum_00337018";is.last "FALSE";is.first "FALSE";is.singleExon "FALSE"
chr6	transdecoder	exon	42617409	42617507	.	+	.	transcript_id "DNTX_00214503";transcript_type "protein_coding";transcript_biotype "protein_coding";exon_number "11";gene_id "XLOC_025276";gene_name "UBR2";class_code "n";oId "SmallIntestine-TerminalIleum_00337018";is.last "FALSE";is.first "FALSE";is.singleExon "FALSE"
chr6	transdecoder	exon	42632552	42632715	.	+	.	transcript_id "DNTX_00214503";transcript_type "protein_coding";transcript_biotype "protein_coding";exon_number "12";gene_id "XLOC_025276";gene_name "UBR2";class_code "n";oId "SmallIntestine-TerminalIleum_00337018";is.last "FALSE";is.first "FALSE";is.singleExon "FALSE"
chr6	transdecoder	exon	42632805	42632904	.	+	.	transcript_id "DNTX_00214503";transcript_type "protein_coding";transcript_biotype "protein_coding";exon_number "13";gene_id "XLOC_025276";gene_name "UBR2";class_code "n";oId "SmallIntestine-TerminalIleum_00337018";is.last "FALSE";is.first "FALSE";is.singleExon "FALSE"
chr6	transdecoder	exon	42635418	42635546	.	+	.	transcript_id "DNTX_00214503";transcript_type "protein_coding";transcript_biotype "protein_coding";exon_number "14";gene_id "XLOC_025276";gene_name "UBR2";class_code "n";oId "SmallIntestine-TerminalIleum_00337018";is.last "FALSE";is.first "FALSE";is.singleExon "FALSE"
chr6	transdecoder	exon	42637011	42637194	.	+	.	transcript_id "DNTX_00214503";transcript_type "protein_coding";transcript_biotype "protein_coding";exon_number "15";gene_id "XLOC_025276";gene_name "UBR2";class_code "n";oId "SmallIntestine-TerminalIleum_00337018";is.last "FALSE";is.first "FALSE";is.singleExon "FALSE"
chr6	transdecoder	exon	42640209	42640270	.	+	.	transcript_id "DNTX_00214503";transcript_type "protein_coding";transcript_biotype "protein_coding";exon_number "16";gene_id "XLOC_025276";gene_name "UBR2";class_code "n";oId "SmallIntestine-TerminalIleum_00337018";is.last "FALSE";is.first "FALSE";is.singleExon "FALSE"
chr6	transdecoder	exon	42641582	42641692	.	+	.	transcript_id "DNTX_00214503";transcript_type "protein_coding";transcript_biotype "protein_coding";exon_number "17";gene_id "XLOC_025276";gene_name "UBR2";class_code "n";oId "SmallIntestine-TerminalIleum_00337018";is.last "FALSE";is.first "FALSE";is.singleExon "FALSE"
chr6	transdecoder	exon	42642416	42642481	.	+	.	transcript_id "DNTX_00214503";transcript_type "protein_coding";transcript_biotype "protein_coding";exon_number "18";gene_id "XLOC_025276";gene_name "UBR2";class_code "n";oId "SmallIntestine-TerminalIleum_00337018";is.last "FALSE";is.first "FALSE";is.singleExon "FALSE"
chr6	transdecoder	exon	42644214	42644336	.	+	.	transcript_id "DNTX_00214503";transcript_type "protein_coding";transcript_biotype "protein_coding";exon_number "19";gene_id "XLOC_025276";gene_name "UBR2";class_code "n";oId "SmallIntestine-TerminalIleum_00337018";is.last "FALSE";is.first "FALSE";is.singleExon "FALSE"
chr6	transdecoder	exon	42644473	42644536	.	+	.	transcript_id "DNTX_00214503";transcript_type "protein_coding";transcript_biotype "protein_coding";exon_number "20";gene_id "XLOC_025276";gene_name "UBR2";class_code "n";oId "SmallIntestine-TerminalIleum_00337018";is.last "FALSE";is.first "FALSE";is.singleExon "FALSE"
chr6	transdecoder	exon	42645466	42645590	.	+	.	transcript_id "DNTX_00214503";transcript_type "protein_coding";transcript_biotype "protein_coding";exon_number "21";gene_id "XLOC_025276";gene_name "UBR2";class_code "n";oId "SmallIntestine-TerminalIleum_00337018";is.last "FALSE";is.first "FALSE";is.singleExon "FALSE"
chr6	transdecoder	exon	42648118	42648170	.	+	.	transcript_id "DNTX_00214503";transcript_type "protein_coding";transcript_biotype "protein_coding";exon_number "22";gene_id "XLOC_025276";gene_name "UBR2";class_code "n";oId "SmallIntestine-TerminalIleum_00337018";is.last "FALSE";is.first "FALSE";is.singleExon "FALSE"
chr6	transdecoder	exon	42650284	42650386	.	+	.	transcript_id "DNTX_00214503";transcript_type "protein_coding";transcript_biotype "protein_coding";exon_number "23";gene_id "XLOC_025276";gene_name "UBR2";class_code "n";oId "SmallIntestine-TerminalIleum_00337018";is.last "FALSE";is.first "FALSE";is.singleExon "FALSE"
chr6	transdecoder	exon	42652023	42652071	.	+	.	transcript_id "DNTX_00214503";transcript_type "protein_coding";transcript_biotype "protein_coding";exon_number "24";gene_id "XLOC_025276";gene_name "UBR2";class_code "n";oId "SmallIntestine-TerminalIleum_00337018";is.last "FALSE";is.first "FALSE";is.singleExon "FALSE"
chr6	transdecoder	exon	42652491	42652645	.	+	.	transcript_id "DNTX_00214503";transcript_type "protein_coding";transcript_biotype "protein_coding";exon_number "25";gene_id "XLOC_025276";gene_name "UBR2";class_code "n";oId "SmallIntestine-TerminalIleum_00337018";is.last "FALSE";is.first "FALSE";is.singleExon "FALSE"
chr6	transdecoder	exon	42655621	42655723	.	+	.	transcript_id "DNTX_00214503";transcript_type "protein_coding";transcript_biotype "protein_coding";exon_number "26";gene_id "XLOC_025276";gene_name "UBR2";class_code "n";oId "SmallIntestine-TerminalIleum_00337018";is.last "FALSE";is.first "FALSE";is.singleExon "FALSE"
chr6	transdecoder	exon	42658024	42658133	.	+	.	transcript_id "DNTX_00214503";transcript_type "protein_coding";transcript_biotype "protein_coding";exon_number "27";gene_id "XLOC_025276";gene_name "UBR2";class_code "n";oId "SmallIntestine-TerminalIleum_00337018";is.last "FALSE";is.first "FALSE";is.singleExon "FALSE"
chr6	transdecoder	exon	42658240	42658320	.	+	.	transcript_id "DNTX_00214503";transcript_type "protein_coding";transcript_biotype "protein_coding";exon_number "28";gene_id "XLOC_025276";gene_name "UBR2";class_code "n";oId "SmallIntestine-TerminalIleum_00337018";is.last "FALSE";is.first "FALSE";is.singleExon "FALSE"
chr6	transdecoder	exon	42658646	42658824	.	+	.	transcript_id "DNTX_00214503";transcript_type "protein_coding";transcript_biotype "protein_coding";exon_number "29";gene_id "XLOC_025276";gene_name "UBR2";class_code "n";oId "SmallIntestine-TerminalIleum_00337018";is.last "FALSE";is.first "FALSE";is.singleExon "FALSE"
chr6	transdecoder	exon	42659656	42659855	.	+	.	transcript_id "DNTX_00214503";transcript_type "protein_coding";transcript_biotype "protein_coding";exon_number "30";gene_id "XLOC_025276";gene_name "UBR2";class_code "n";oId "SmallIntestine-TerminalIleum_00337018";is.last "FALSE";is.first "FALSE";is.singleExon "FALSE"
chr6	transdecoder	exon	42662184	42663419	.	+	.	transcript_id "DNTX_00214503";transcript_type "protein_coding";transcript_biotype "protein_coding";exon_number "31";gene_id "XLOC_025276";gene_name "UBR2";class_code "n";oId "SmallIntestine-TerminalIleum_00337018";is.last "FALSE";novel_exon_id "nvl_exon169894";novel_exon_type "RI";is.first "FALSE";is.singleExon "FALSE"
chr6	transdecoder	exon	42665409	42665512	.	+	.	transcript_id "DNTX_00214503";transcript_type "protein_coding";transcript_biotype "protein_coding";exon_number "32";gene_id "XLOC_025276";gene_name "UBR2";class_code "n";oId "SmallIntestine-TerminalIleum_00337018";is.last "FALSE";is.first "FALSE";is.singleExon "FALSE"
chr6	transdecoder	exon	42666167	42666245	.	+	.	transcript_id "DNTX_00214503";transcript_type "protein_coding";transcript_biotype "protein_coding";exon_number "33";gene_id "XLOC_025276";gene_name "UBR2";class_code "n";oId "SmallIntestine-TerminalIleum_00337018";is.last "FALSE";is.first "FALSE";is.singleExon "FALSE"
chr6	transdecoder	exon	42670092	42670240	.	+	.	transcript_id "DNTX_00214503";transcript_type "protein_coding";transcript_biotype "protein_coding";exon_number "34";gene_id "XLOC_025276";gene_name "UBR2";class_code "n";oId "SmallIntestine-TerminalIleum_00337018";is.last "FALSE";is.first "FALSE";is.singleExon "FALSE"
chr6	transdecoder	exon	42670660	42670715	.	+	.	transcript_id "DNTX_00214503";transcript_type "protein_coding";transcript_biotype "protein_coding";exon_number "35";gene_id "XLOC_025276";gene_name "UBR2";class_code "n";oId "SmallIntestine-TerminalIleum_00337018";is.last "FALSE";is.first "FALSE";is.singleExon "FALSE"
chr6	transdecoder	exon	42673791	42673887	.	+	.	transcript_id "DNTX_00214503";transcript_type "protein_coding";transcript_biotype "protein_coding";exon_number "36";gene_id "XLOC_025276";gene_name "UBR2";class_code "n";oId "SmallIntestine-TerminalIleum_00337018";is.last "FALSE";is.first "FALSE";is.singleExon "FALSE"
chr6	transdecoder	exon	42674126	42674193	.	+	.	transcript_id "DNTX_00214503";transcript_type "protein_coding";transcript_biotype "protein_coding";exon_number "37";gene_id "XLOC_025276";gene_name "UBR2";class_code "n";oId "SmallIntestine-TerminalIleum_00337018";is.last "FALSE";is.first "FALSE";is.singleExon "FALSE"
chr6	transdecoder	exon	42676056	42676191	.	+	.	transcript_id "DNTX_00214503";transcript_type "protein_coding";transcript_biotype "protein_coding";exon_number "38";gene_id "XLOC_025276";gene_name "UBR2";class_code "n";oId "SmallIntestine-TerminalIleum_00337018";is.last "FALSE";is.first "FALSE";is.singleExon "FALSE"
chr6	transdecoder	exon	42676783	42676873	.	+	.	transcript_id "DNTX_00214503";transcript_type "protein_coding";transcript_biotype "protein_coding";exon_number "39";gene_id "XLOC_025276";gene_name "UBR2";class_code "n";oId "SmallIntestine-TerminalIleum_00337018";is.last "FALSE";is.first "FALSE";is.singleExon "FALSE"
chr6	transdecoder	exon	42678539	42678669	.	+	.	transcript_id "DNTX_00214503";transcript_type "protein_coding";transcript_biotype "protein_coding";exon_number "40";gene_id "XLOC_025276";gene_name "UBR2";class_code "n";oId "SmallIntestine-TerminalIleum_00337018";is.last "FALSE";is.first "FALSE";is.singleExon "FALSE"
chr6	transdecoder	exon	42679724	42679832	.	+	.	transcript_id "DNTX_00214503";transcript_type "protein_coding";transcript_biotype "protein_coding";exon_number "41";gene_id "XLOC_025276";gene_name "UBR2";class_code "n";oId "SmallIntestine-TerminalIleum_00337018";is.last "FALSE";is.first "FALSE";is.singleExon "FALSE"
chr6	transdecoder	exon	42683055	42683111	.	+	.	transcript_id "DNTX_00214503";transcript_type "protein_coding";transcript_biotype "protein_coding";exon_number "42";gene_id "XLOC_025276";gene_name "UBR2";class_code "n";oId "SmallIntestine-TerminalIleum_00337018";is.last "FALSE";is.first "FALSE";is.singleExon "FALSE"
chr6	transdecoder	exon	42684794	42684871	.	+	.	transcript_id "DNTX_00214503";transcript_type "protein_coding";transcript_biotype "protein_coding";exon_number "43";gene_id "XLOC_025276";gene_name "UBR2";class_code "n";oId "SmallIntestine-TerminalIleum_00337018";is.last "FALSE";is.first "FALSE";is.singleExon "FALSE"
chr6	transdecoder	exon	42688216	42688386	.	+	.	transcript_id "DNTX_00214503";transcript_type "protein_coding";transcript_biotype "protein_coding";exon_number "44";gene_id "XLOC_025276";gene_name "UBR2";class_code "n";oId "SmallIntestine-TerminalIleum_00337018";is.last "FALSE";is.first "FALSE";is.singleExon "FALSE"
chr6	transdecoder	exon	42689569	42689670	.	+	.	transcript_id "DNTX_00214503";transcript_type "protein_coding";transcript_biotype "protein_coding";exon_number "45";gene_id "XLOC_025276";gene_name "UBR2";class_code "n";oId "SmallIntestine-TerminalIleum_00337018";is.last "FALSE";is.first "FALSE";is.singleExon "FALSE"
chr6	transdecoder	exon	42691032	42693501	.	+	.	transcript_id "DNTX_00214503";transcript_type "protein_coding";transcript_biotype "protein_coding";exon_number "46";gene_id "XLOC_025276";gene_name "UBR2";class_code "n";oId "SmallIntestine-TerminalIleum_00337018";is.last "TRUE";novel_exon_id "nvl_exon169895";novel_exon_type "novel_TES";is.first "FALSE";is.singleExon "FALSE"
chr6	transdecoder	five_prime_UTR	42563959	42564319	.	+	.	transcript_id "DNTX_00214503";transcript_type "protein_coding";transcript_biotype "protein_coding";gene_id "XLOC_025276";gene_name "UBR2";class_code "n";oId "SmallIntestine-TerminalIleum_00337018";is.last "FALSE";is.first "FALSE";is.singleExon "FALSE"
chr6	transdecoder	start_codon	42564320	42564322	.	+	0	transcript_id "DNTX_00214503";transcript_type "protein_coding";transcript_biotype "protein_coding";gene_id "XLOC_025276";gene_name "UBR2";class_code "n";oId "SmallIntestine-TerminalIleum_00337018";is.last "FALSE";is.first "FALSE";is.singleExon "FALSE"
chr6	transdecoder	CDS	42564320	42564397	.	+	0	transcript_id "DNTX_00214503";transcript_type "protein_coding";transcript_biotype "protein_coding";gene_id "XLOC_025276";gene_name "UBR2";class_code "n";oId "SmallIntestine-TerminalIleum_00337018";is.last "FALSE";is.first "FALSE";is.singleExon "FALSE"
chr6	transdecoder	CDS	42573734	42573993	.	+	0	transcript_id "DNTX_00214503";transcript_type "protein_coding";transcript_biotype "protein_coding";gene_id "XLOC_025276";gene_name "UBR2";class_code "n";oId "SmallIntestine-TerminalIleum_00337018";is.last "FALSE";is.first "FALSE";is.singleExon "FALSE"
chr6	transdecoder	CDS	42592151	42592229	.	+	1	transcript_id "DNTX_00214503";transcript_type "protein_coding";transcript_biotype "protein_coding";gene_id "XLOC_025276";gene_name "UBR2";class_code "n";oId "SmallIntestine-TerminalIleum_00337018";is.last "FALSE";is.first "FALSE";is.singleExon "FALSE"
chr6	transdecoder	CDS	42594191	42594304	.	+	0	transcript_id "DNTX_00214503";transcript_type "protein_coding";transcript_biotype "protein_coding";gene_id "XLOC_025276";gene_name "UBR2";class_code "n";oId "SmallIntestine-TerminalIleum_00337018";is.last "FALSE";is.first "FALSE";is.singleExon "FALSE"
chr6	transdecoder	CDS	42603588	42603718	.	+	0	transcript_id "DNTX_00214503";transcript_type "protein_coding";transcript_biotype "protein_coding";gene_id "XLOC_025276";gene_name "UBR2";class_code "n";oId "SmallIntestine-TerminalIleum_00337018";is.last "FALSE";is.first "FALSE";is.singleExon "FALSE"
chr6	transdecoder	CDS	42605721	42605859	.	+	1	transcript_id "DNTX_00214503";transcript_type "protein_coding";transcript_biotype "protein_coding";gene_id "XLOC_025276";gene_name "UBR2";class_code "n";oId "SmallIntestine-TerminalIleum_00337018";is.last "FALSE";is.first "FALSE";is.singleExon "FALSE"
chr6	transdecoder	CDS	42606589	42606651	.	+	0	transcript_id "DNTX_00214503";transcript_type "protein_coding";transcript_biotype "protein_coding";gene_id "XLOC_025276";gene_name "UBR2";class_code "n";oId "SmallIntestine-TerminalIleum_00337018";is.last "FALSE";is.first "FALSE";is.singleExon "FALSE"
chr6	transdecoder	CDS	42612171	42612291	.	+	0	transcript_id "DNTX_00214503";transcript_type "protein_coding";transcript_biotype "protein_coding";gene_id "XLOC_025276";gene_name "UBR2";class_code "n";oId "SmallIntestine-TerminalIleum_00337018";is.last "FALSE";is.first "FALSE";is.singleExon "FALSE"
chr6	transdecoder	CDS	42615071	42615178	.	+	2	transcript_id "DNTX_00214503";transcript_type "protein_coding";transcript_biotype "protein_coding";gene_id "XLOC_025276";gene_name "UBR2";class_code "n";oId "SmallIntestine-TerminalIleum_00337018";is.last "FALSE";is.first "FALSE";is.singleExon "FALSE"
chr6	transdecoder	CDS	42616002	42616090	.	+	2	transcript_id "DNTX_00214503";transcript_type "protein_coding";transcript_biotype "protein_coding";gene_id "XLOC_025276";gene_name "UBR2";class_code "n";oId "SmallIntestine-TerminalIleum_00337018";is.last "FALSE";is.first "FALSE";is.singleExon "FALSE"
chr6	transdecoder	CDS	42617409	42617507	.	+	0	transcript_id "DNTX_00214503";transcript_type "protein_coding";transcript_biotype "protein_coding";gene_id "XLOC_025276";gene_name "UBR2";class_code "n";oId "SmallIntestine-TerminalIleum_00337018";is.last "FALSE";is.first "FALSE";is.singleExon "FALSE"
chr6	transdecoder	CDS	42632552	42632715	.	+	0	transcript_id "DNTX_00214503";transcript_type "protein_coding";transcript_biotype "protein_coding";gene_id "XLOC_025276";gene_name "UBR2";class_code "n";oId "SmallIntestine-TerminalIleum_00337018";is.last "FALSE";is.first "FALSE";is.singleExon "FALSE"
chr6	transdecoder	CDS	42632805	42632904	.	+	1	transcript_id "DNTX_00214503";transcript_type "protein_coding";transcript_biotype "protein_coding";gene_id "XLOC_025276";gene_name "UBR2";class_code "n";oId "SmallIntestine-TerminalIleum_00337018";is.last "FALSE";is.first "FALSE";is.singleExon "FALSE"
chr6	transdecoder	CDS	42635418	42635546	.	+	0	transcript_id "DNTX_00214503";transcript_type "protein_coding";transcript_biotype "protein_coding";gene_id "XLOC_025276";gene_name "UBR2";class_code "n";oId "SmallIntestine-TerminalIleum_00337018";is.last "FALSE";is.first "FALSE";is.singleExon "FALSE"
chr6	transdecoder	CDS	42637011	42637194	.	+	0	transcript_id "DNTX_00214503";transcript_type "protein_coding";transcript_biotype "protein_coding";gene_id "XLOC_025276";gene_name "UBR2";class_code "n";oId "SmallIntestine-TerminalIleum_00337018";is.last "FALSE";is.first "FALSE";is.singleExon "FALSE"
chr6	transdecoder	CDS	42640209	42640270	.	+	2	transcript_id "DNTX_00214503";transcript_type "protein_coding";transcript_biotype "protein_coding";gene_id "XLOC_025276";gene_name "UBR2";class_code "n";oId "SmallIntestine-TerminalIleum_00337018";is.last "FALSE";is.first "FALSE";is.singleExon "FALSE"
chr6	transdecoder	CDS	42641582	42641692	.	+	0	transcript_id "DNTX_00214503";transcript_type "protein_coding";transcript_biotype "protein_coding";gene_id "XLOC_025276";gene_name "UBR2";class_code "n";oId "SmallIntestine-TerminalIleum_00337018";is.last "FALSE";is.first "FALSE";is.singleExon "FALSE"
chr6	transdecoder	CDS	42642416	42642481	.	+	0	transcript_id "DNTX_00214503";transcript_type "protein_coding";transcript_biotype "protein_coding";gene_id "XLOC_025276";gene_name "UBR2";class_code "n";oId "SmallIntestine-TerminalIleum_00337018";is.last "FALSE";is.first "FALSE";is.singleExon "FALSE"
chr6	transdecoder	CDS	42644214	42644336	.	+	0	transcript_id "DNTX_00214503";transcript_type "protein_coding";transcript_biotype "protein_coding";gene_id "XLOC_025276";gene_name "UBR2";class_code "n";oId "SmallIntestine-TerminalIleum_00337018";is.last "FALSE";is.first "FALSE";is.singleExon "FALSE"
chr6	transdecoder	CDS	42644473	42644536	.	+	0	transcript_id "DNTX_00214503";transcript_type "protein_coding";transcript_biotype "protein_coding";gene_id "XLOC_025276";gene_name "UBR2";class_code "n";oId "SmallIntestine-TerminalIleum_00337018";is.last "FALSE";is.first "FALSE";is.singleExon "FALSE"
chr6	transdecoder	CDS	42645466	42645590	.	+	2	transcript_id "DNTX_00214503";transcript_type "protein_coding";transcript_biotype "protein_coding";gene_id "XLOC_025276";gene_name "UBR2";class_code "n";oId "SmallIntestine-TerminalIleum_00337018";is.last "FALSE";is.first "FALSE";is.singleExon "FALSE"
chr6	transdecoder	CDS	42648118	42648170	.	+	0	transcript_id "DNTX_00214503";transcript_type "protein_coding";transcript_biotype "protein_coding";gene_id "XLOC_025276";gene_name "UBR2";class_code "n";oId "SmallIntestine-TerminalIleum_00337018";is.last "FALSE";is.first "FALSE";is.singleExon "FALSE"
chr6	transdecoder	CDS	42650284	42650386	.	+	1	transcript_id "DNTX_00214503";transcript_type "protein_coding";transcript_biotype "protein_coding";gene_id "XLOC_025276";gene_name "UBR2";class_code "n";oId "SmallIntestine-TerminalIleum_00337018";is.last "FALSE";is.first "FALSE";is.singleExon "FALSE"
chr6	transdecoder	CDS	42652023	42652071	.	+	0	transcript_id "DNTX_00214503";transcript_type "protein_coding";transcript_biotype "protein_coding";gene_id "XLOC_025276";gene_name "UBR2";class_code "n";oId "SmallIntestine-TerminalIleum_00337018";is.last "FALSE";is.first "FALSE";is.singleExon "FALSE"
chr6	transdecoder	CDS	42652491	42652645	.	+	2	transcript_id "DNTX_00214503";transcript_type "protein_coding";transcript_biotype "protein_coding";gene_id "XLOC_025276";gene_name "UBR2";class_code "n";oId "SmallIntestine-TerminalIleum_00337018";is.last "FALSE";is.first "FALSE";is.singleExon "FALSE"
chr6	transdecoder	CDS	42655621	42655723	.	+	0	transcript_id "DNTX_00214503";transcript_type "protein_coding";transcript_biotype "protein_coding";gene_id "XLOC_025276";gene_name "UBR2";class_code "n";oId "SmallIntestine-TerminalIleum_00337018";is.last "FALSE";is.first "FALSE";is.singleExon "FALSE"
chr6	transdecoder	CDS	42658024	42658133	.	+	2	transcript_id "DNTX_00214503";transcript_type "protein_coding";transcript_biotype "protein_coding";gene_id "XLOC_025276";gene_name "UBR2";class_code "n";oId "SmallIntestine-TerminalIleum_00337018";is.last "FALSE";is.first "FALSE";is.singleExon "FALSE"
chr6	transdecoder	CDS	42658240	42658320	.	+	0	transcript_id "DNTX_00214503";transcript_type "protein_coding";transcript_biotype "protein_coding";gene_id "XLOC_025276";gene_name "UBR2";class_code "n";oId "SmallIntestine-TerminalIleum_00337018";is.last "FALSE";is.first "FALSE";is.singleExon "FALSE"
chr6	transdecoder	CDS	42658646	42658824	.	+	0	transcript_id "DNTX_00214503";transcript_type "protein_coding";transcript_biotype "protein_coding";gene_id "XLOC_025276";gene_name "UBR2";class_code "n";oId "SmallIntestine-TerminalIleum_00337018";is.last "FALSE";is.first "FALSE";is.singleExon "FALSE"
chr6	transdecoder	CDS	42659656	42659855	.	+	1	transcript_id "DNTX_00214503";transcript_type "protein_coding";transcript_biotype "protein_coding";gene_id "XLOC_025276";gene_name "UBR2";class_code "n";oId "SmallIntestine-TerminalIleum_00337018";is.last "FALSE";is.first "FALSE";is.singleExon "FALSE"
chr6	transdecoder	CDS	42662184	42662278	.	+	2	transcript_id "DNTX_00214503";transcript_type "protein_coding";transcript_biotype "protein_coding";gene_id "XLOC_025276";gene_name "UBR2";class_code "n";oId "SmallIntestine-TerminalIleum_00337018";is.last "FALSE";novel_exon_id "nvl_exon169914";novel_exon_type "novel_TES";is.first "FALSE";is.singleExon "FALSE"
chr6	transdecoder	stop_codon	42662279	42662281	.	+	0	transcript_id "DNTX_00214503";transcript_type "protein_coding";transcript_biotype "protein_coding";gene_id "XLOC_025276";gene_name "UBR2";class_code "n";oId "SmallIntestine-TerminalIleum_00337018";is.last "FALSE";is.first "FALSE";is.singleExon "FALSE"
chr6	transdecoder	three_prime_UTR	42662282	42663419	.	+	.	transcript_id "DNTX_00214503";transcript_type "protein_coding";transcript_biotype "protein_coding";gene_id "XLOC_025276";gene_name "UBR2";class_code "n";oId "SmallIntestine-TerminalIleum_00337018";is.last "FALSE";is.first "FALSE";is.singleExon "FALSE"
chr6	transdecoder	three_prime_UTR	42665409	42665512	.	+	.	transcript_id "DNTX_00214503";transcript_type "protein_coding";transcript_biotype "protein_coding";gene_id "XLOC_025276";gene_name "UBR2";class_code "n";oId "SmallIntestine-TerminalIleum_00337018";is.last "FALSE";is.first "FALSE";is.singleExon "FALSE"
chr6	transdecoder	three_prime_UTR	42666167	42666245	.	+	.	transcript_id "DNTX_00214503";transcript_type "protein_coding";transcript_biotype "protein_coding";gene_id "XLOC_025276";gene_name "UBR2";class_code "n";oId "SmallIntestine-TerminalIleum_00337018";is.last "FALSE";is.first "FALSE";is.singleExon "FALSE"
chr6	transdecoder	three_prime_UTR	42670092	42670240	.	+	.	transcript_id "DNTX_00214503";transcript_type "protein_coding";transcript_biotype "protein_coding";gene_id "XLOC_025276";gene_name "UBR2";class_code "n";oId "SmallIntestine-TerminalIleum_00337018";is.last "FALSE";is.first "FALSE";is.singleExon "FALSE"
chr6	transdecoder	three_prime_UTR	42670660	42670715	.	+	.	transcript_id "DNTX_00214503";transcript_type "protein_coding";transcript_biotype "protein_coding";gene_id "XLOC_025276";gene_name "UBR2";class_code "n";oId "SmallIntestine-TerminalIleum_00337018";is.last "FALSE";is.first "FALSE";is.singleExon "FALSE"
chr6	transdecoder	three_prime_UTR	42673791	42673887	.	+	.	transcript_id "DNTX_00214503";transcript_type "protein_coding";transcript_biotype "protein_coding";gene_id "XLOC_025276";gene_name "UBR2";class_code "n";oId "SmallIntestine-TerminalIleum_00337018";is.last "FALSE";is.first "FALSE";is.singleExon "FALSE"
chr6	transdecoder	three_prime_UTR	42674126	42674193	.	+	.	transcript_id "DNTX_00214503";transcript_type "protein_coding";transcript_biotype "protein_coding";gene_id "XLOC_025276";gene_name "UBR2";class_code "n";oId "SmallIntestine-TerminalIleum_00337018";is.last "FALSE";is.first "FALSE";is.singleExon "FALSE"
chr6	transdecoder	three_prime_UTR	42676056	42676191	.	+	.	transcript_id "DNTX_00214503";transcript_type "protein_coding";transcript_biotype "protein_coding";gene_id "XLOC_025276";gene_name "UBR2";class_code "n";oId "SmallIntestine-TerminalIleum_00337018";is.last "FALSE";is.first "FALSE";is.singleExon "FALSE"
chr6	transdecoder	three_prime_UTR	42676783	42676873	.	+	.	transcript_id "DNTX_00214503";transcript_type "protein_coding";transcript_biotype "protein_coding";gene_id "XLOC_025276";gene_name "UBR2";class_code "n";oId "SmallIntestine-TerminalIleum_00337018";is.last "FALSE";is.first "FALSE";is.singleExon "FALSE"
chr6	transdecoder	three_prime_UTR	42678539	42678669	.	+	.	transcript_id "DNTX_00214503";transcript_type "protein_coding";transcript_biotype "protein_coding";gene_id "XLOC_025276";gene_name "UBR2";class_code "n";oId "SmallIntestine-TerminalIleum_00337018";is.last "FALSE";is.first "FALSE";is.singleExon "FALSE"
chr6	transdecoder	three_prime_UTR	42679724	42679832	.	+	.	transcript_id "DNTX_00214503";transcript_type "protein_coding";transcript_biotype "protein_coding";gene_id "XLOC_025276";gene_name "UBR2";class_code "n";oId "SmallIntestine-TerminalIleum_00337018";is.last "FALSE";is.first "FALSE";is.singleExon "FALSE"
chr6	transdecoder	three_prime_UTR	42683055	42683111	.	+	.	transcript_id "DNTX_00214503";transcript_type "protein_coding";transcript_biotype "protein_coding";gene_id "XLOC_025276";gene_name "UBR2";class_code "n";oId "SmallIntestine-TerminalIleum_00337018";is.last "FALSE";is.first "FALSE";is.singleExon "FALSE"
chr6	transdecoder	three_prime_UTR	42684794	42684871	.	+	.	transcript_id "DNTX_00214503";transcript_type "protein_coding";transcript_biotype "protein_coding";gene_id "XLOC_025276";gene_name "UBR2";class_code "n";oId "SmallIntestine-TerminalIleum_00337018";is.last "FALSE";is.first "FALSE";is.singleExon "FALSE"
chr6	transdecoder	three_prime_UTR	42688216	42688386	.	+	.	transcript_id "DNTX_00214503";transcript_type "protein_coding";transcript_biotype "protein_coding";gene_id "XLOC_025276";gene_name "UBR2";class_code "n";oId "SmallIntestine-TerminalIleum_00337018";is.last "FALSE";is.first "FALSE";is.singleExon "FALSE"
chr6	transdecoder	three_prime_UTR	42689569	42689670	.	+	.	transcript_id "DNTX_00214503";transcript_type "protein_coding";transcript_biotype "protein_coding";gene_id "XLOC_025276";gene_name "UBR2";class_code "n";oId "SmallIntestine-TerminalIleum_00337018";is.last "FALSE";is.first "FALSE";is.singleExon "FALSE"
chr6	transdecoder	three_prime_UTR	42691032	42693501	.	+	.	transcript_id "DNTX_00214503";transcript_type "protein_coding";transcript_biotype "protein_coding";gene_id "XLOC_025276";gene_name "UBR2";class_code "n";oId "SmallIntestine-TerminalIleum_00337018";is.last "TRUE";novel_exon_id "nvl_exon169895";novel_exon_type "novel_TES";is.first "FALSE";is.singleExon "FALSE"
chr6	StringTie	transcript	42564027	42605849	.	+	.	transcript_id "DNTX_00211715";transcript_type "noncoding";transcript_biotype "noncoding";gene_id "XLOC_025276";gene_name "UBR2";class_code "c";oId "Cornea_Fetal.Tissue_00134186";is.last "FALSE";is.first "FALSE";is.singleExon "FALSE"
chr6	StringTie	exon	42564027	42564397	.	+	.	transcript_id "DNTX_00211715";transcript_type "noncoding";transcript_biotype "noncoding";exon_number "1";gene_id "XLOC_025276";gene_name "UBR2";class_code "c";oId "Cornea_Fetal.Tissue_00134186";is.last "FALSE";novel_exon_id "nvl_exon169896";novel_exon_type "novel_TSS";is.first "TRUE";is.singleExon "FALSE"
chr6	StringTie	exon	42573734	42573993	.	+	.	transcript_id "DNTX_00211715";transcript_type "noncoding";transcript_biotype "noncoding";exon_number "2";gene_id "XLOC_025276";gene_name "UBR2";class_code "c";oId "Cornea_Fetal.Tissue_00134186";is.last "FALSE";is.first "FALSE";is.singleExon "FALSE"
chr6	StringTie	exon	42592151	42592229	.	+	.	transcript_id "DNTX_00211715";transcript_type "noncoding";transcript_biotype "noncoding";exon_number "3";gene_id "XLOC_025276";gene_name "UBR2";class_code "c";oId "Cornea_Fetal.Tissue_00134186";is.last "FALSE";is.first "FALSE";is.singleExon "FALSE"
chr6	StringTie	exon	42594191	42594304	.	+	.	transcript_id "DNTX_00211715";transcript_type "noncoding";transcript_biotype "noncoding";exon_number "4";gene_id "XLOC_025276";gene_name "UBR2";class_code "c";oId "Cornea_Fetal.Tissue_00134186";is.last "FALSE";is.first "FALSE";is.singleExon "FALSE"
chr6	StringTie	exon	42603588	42603718	.	+	.	transcript_id "DNTX_00211715";transcript_type "noncoding";transcript_biotype "noncoding";exon_number "5";gene_id "XLOC_025276";gene_name "UBR2";class_code "c";oId "Cornea_Fetal.Tissue_00134186";is.last "FALSE";is.first "FALSE";is.singleExon "FALSE"
chr6	StringTie	exon	42605721	42605849	.	+	.	transcript_id "DNTX_00211715";transcript_type "noncoding";transcript_biotype "noncoding";exon_number "6";gene_id "XLOC_025276";gene_name "UBR2";class_code "c";oId "Cornea_Fetal.Tissue_00134186";is.last "TRUE";novel_exon_id "nvl_exon169897";novel_exon_type "novel_TES";is.first "FALSE";is.singleExon "FALSE"
chr6	StringTie	transcript	42564040	42617285	.	+	.	transcript_id "DNTX_00211716";transcript_type "noncoding";transcript_biotype "noncoding";gene_id "XLOC_025276";gene_name "UBR2";class_code "c";oId "Cornea_Fetal.Tissue_00132187";is.last "FALSE";is.first "FALSE";is.singleExon "FALSE"
chr6	StringTie	exon	42564040	42564397	.	+	.	transcript_id "DNTX_00211716";transcript_type "noncoding";transcript_biotype "noncoding";exon_number "1";gene_id "XLOC_025276";gene_name "UBR2";class_code "c";oId "Cornea_Fetal.Tissue_00132187";is.last "FALSE";novel_exon_id "nvl_exon169898";novel_exon_type "novel_TSS";is.first "TRUE";is.singleExon "FALSE"
chr6	StringTie	exon	42573734	42573993	.	+	.	transcript_id "DNTX_00211716";transcript_type "noncoding";transcript_biotype "noncoding";exon_number "2";gene_id "XLOC_025276";gene_name "UBR2";class_code "c";oId "Cornea_Fetal.Tissue_00132187";is.last "FALSE";is.first "FALSE";is.singleExon "FALSE"
chr6	StringTie	exon	42592151	42592229	.	+	.	transcript_id "DNTX_00211716";transcript_type "noncoding";transcript_biotype "noncoding";exon_number "3";gene_id "XLOC_025276";gene_name "UBR2";class_code "c";oId "Cornea_Fetal.Tissue_00132187";is.last "FALSE";is.first "FALSE";is.singleExon "FALSE"
chr6	StringTie	exon	42594191	42594304	.	+	.	transcript_id "DNTX_00211716";transcript_type "noncoding";transcript_biotype "noncoding";exon_number "4";gene_id "XLOC_025276";gene_name "UBR2";class_code "c";oId "Cornea_Fetal.Tissue_00132187";is.last "FALSE";is.first "FALSE";is.singleExon "FALSE"
chr6	StringTie	exon	42603588	42603718	.	+	.	transcript_id "DNTX_00211716";transcript_type "noncoding";transcript_biotype "noncoding";exon_number "5";gene_id "XLOC_025276";gene_name "UBR2";class_code "c";oId "Cornea_Fetal.Tissue_00132187";is.last "FALSE";is.first "FALSE";is.singleExon "FALSE"
chr6	StringTie	exon	42605721	42605859	.	+	.	transcript_id "DNTX_00211716";transcript_type "noncoding";transcript_biotype "noncoding";exon_number "6";gene_id "XLOC_025276";gene_name "UBR2";class_code "c";oId "Cornea_Fetal.Tissue_00132187";is.last "FALSE";is.first "FALSE";is.singleExon "FALSE"
chr6	StringTie	exon	42606589	42606651	.	+	.	transcript_id "DNTX_00211716";transcript_type "noncoding";transcript_biotype "noncoding";exon_number "7";gene_id "XLOC_025276";gene_name "UBR2";class_code "c";oId "Cornea_Fetal.Tissue_00132187";is.last "FALSE";is.first "FALSE";is.singleExon "FALSE"
chr6	StringTie	exon	42612171	42612291	.	+	.	transcript_id "DNTX_00211716";transcript_type "noncoding";transcript_biotype "noncoding";exon_number "8";gene_id "XLOC_025276";gene_name "UBR2";class_code "c";oId "Cornea_Fetal.Tissue_00132187";is.last "FALSE";is.first "FALSE";is.singleExon "FALSE"
chr6	StringTie	exon	42615071	42615178	.	+	.	transcript_id "DNTX_00211716";transcript_type "noncoding";transcript_biotype "noncoding";exon_number "9";gene_id "XLOC_025276";gene_name "UBR2";class_code "c";oId "Cornea_Fetal.Tissue_00132187";is.last "FALSE";is.first "FALSE";is.singleExon "FALSE"
chr6	StringTie	exon	42616002	42616090	.	+	.	transcript_id "DNTX_00211716";transcript_type "noncoding";transcript_biotype "noncoding";exon_number "10";gene_id "XLOC_025276";gene_name "UBR2";class_code "c";oId "Cornea_Fetal.Tissue_00132187";is.last "FALSE";is.first "FALSE";is.singleExon "FALSE"
chr6	StringTie	exon	42617240	42617285	.	+	.	transcript_id "DNTX_00211716";transcript_type "noncoding";transcript_biotype "noncoding";exon_number "11";gene_id "XLOC_025276";gene_name "UBR2";class_code "c";oId "Cornea_Fetal.Tissue_00132187";is.last "TRUE";novel_exon_id "nvl_exon169899";novel_exon_type "novel_TES";is.first "FALSE";is.singleExon "FALSE"
chr6	transdecoder	transcript	42564062	42693504	.	+	.	transcript_id "DNTX_00203481";transcript_type "protein_coding";transcript_biotype "protein_coding";gene_id "XLOC_025276";gene_name "UBR2";class_code "=";oId "Pancreas_00296325";is.last "FALSE";is.first "FALSE";is.singleExon "FALSE"
chr6	transdecoder	exon	42564062	42564397	.	+	.	transcript_id "DNTX_00203481";transcript_type "protein_coding";transcript_biotype "protein_coding";exon_number "1";gene_id "XLOC_025276";gene_name "UBR2";class_code "=";oId "Pancreas_00296325";is.last "FALSE";is.first "TRUE";is.singleExon "FALSE"
chr6	transdecoder	exon	42573734	42573993	.	+	.	transcript_id "DNTX_00203481";transcript_type "protein_coding";transcript_biotype "protein_coding";exon_number "2";gene_id "XLOC_025276";gene_name "UBR2";class_code "=";oId "Pancreas_00296325";is.last "FALSE";is.first "FALSE";is.singleExon "FALSE"
chr6	transdecoder	exon	42592151	42592229	.	+	.	transcript_id "DNTX_00203481";transcript_type "protein_coding";transcript_biotype "protein_coding";exon_number "3";gene_id "XLOC_025276";gene_name "UBR2";class_code "=";oId "Pancreas_00296325";is.last "FALSE";is.first "FALSE";is.singleExon "FALSE"
chr6	transdecoder	exon	42594191	42594304	.	+	.	transcript_id "DNTX_00203481";transcript_type "protein_coding";transcript_biotype "protein_coding";exon_number "4";gene_id "XLOC_025276";gene_name "UBR2";class_code "=";oId "Pancreas_00296325";is.last "FALSE";is.first "FALSE";is.singleExon "FALSE"
chr6	transdecoder	exon	42603588	42603718	.	+	.	transcript_id "DNTX_00203481";transcript_type "protein_coding";transcript_biotype "protein_coding";exon_number "5";gene_id "XLOC_025276";gene_name "UBR2";class_code "=";oId "Pancreas_00296325";is.last "FALSE";is.first "FALSE";is.singleExon "FALSE"
chr6	transdecoder	exon	42605721	42605859	.	+	.	transcript_id "DNTX_00203481";transcript_type "protein_coding";transcript_biotype "protein_coding";exon_number "6";gene_id "XLOC_025276";gene_name "UBR2";class_code "=";oId "Pancreas_00296325";is.last "FALSE";is.first "FALSE";is.singleExon "FALSE"
chr6	transdecoder	exon	42606589	42606651	.	+	.	transcript_id "DNTX_00203481";transcript_type "protein_coding";transcript_biotype "protein_coding";exon_number "7";gene_id "XLOC_025276";gene_name "UBR2";class_code "=";oId "Pancreas_00296325";is.last "FALSE";is.first "FALSE";is.singleExon "FALSE"
chr6	transdecoder	exon	42612171	42612291	.	+	.	transcript_id "DNTX_00203481";transcript_type "protein_coding";transcript_biotype "protein_coding";exon_number "8";gene_id "XLOC_025276";gene_name "UBR2";class_code "=";oId "Pancreas_00296325";is.last "FALSE";is.first "FALSE";is.singleExon "FALSE"
chr6	transdecoder	exon	42615071	42615178	.	+	.	transcript_id "DNTX_00203481";transcript_type "protein_coding";transcript_biotype "protein_coding";exon_number "9";gene_id "XLOC_025276";gene_name "UBR2";class_code "=";oId "Pancreas_00296325";is.last "FALSE";is.first "FALSE";is.singleExon "FALSE"
chr6	transdecoder	exon	42616002	42616090	.	+	.	transcript_id "DNTX_00203481";transcript_type "protein_coding";transcript_biotype "protein_coding";exon_number "10";gene_id "XLOC_025276";gene_name "UBR2";class_code "=";oId "Pancreas_00296325";is.last "FALSE";is.first "FALSE";is.singleExon "FALSE"
chr6	transdecoder	exon	42617409	42617507	.	+	.	transcript_id "DNTX_00203481";transcript_type "protein_coding";transcript_biotype "protein_coding";exon_number "11";gene_id "XLOC_025276";gene_name "UBR2";class_code "=";oId "Pancreas_00296325";is.last "FALSE";is.first "FALSE";is.singleExon "FALSE"
chr6	transdecoder	exon	42632552	42632715	.	+	.	transcript_id "DNTX_00203481";transcript_type "protein_coding";transcript_biotype "protein_coding";exon_number "12";gene_id "XLOC_025276";gene_name "UBR2";class_code "=";oId "Pancreas_00296325";is.last "FALSE";is.first "FALSE";is.singleExon "FALSE"
chr6	transdecoder	exon	42632805	42632904	.	+	.	transcript_id "DNTX_00203481";transcript_type "protein_coding";transcript_biotype "protein_coding";exon_number "13";gene_id "XLOC_025276";gene_name "UBR2";class_code "=";oId "Pancreas_00296325";is.last "FALSE";is.first "FALSE";is.singleExon "FALSE"
chr6	transdecoder	exon	42635418	42635546	.	+	.	transcript_id "DNTX_00203481";transcript_type "protein_coding";transcript_biotype "protein_coding";exon_number "14";gene_id "XLOC_025276";gene_name "UBR2";class_code "=";oId "Pancreas_00296325";is.last "FALSE";is.first "FALSE";is.singleExon "FALSE"
chr6	transdecoder	exon	42637011	42637194	.	+	.	transcript_id "DNTX_00203481";transcript_type "protein_coding";transcript_biotype "protein_coding";exon_number "15";gene_id "XLOC_025276";gene_name "UBR2";class_code "=";oId "Pancreas_00296325";is.last "FALSE";is.first "FALSE";is.singleExon "FALSE"
chr6	transdecoder	exon	42640209	42640270	.	+	.	transcript_id "DNTX_00203481";transcript_type "protein_coding";transcript_biotype "protein_coding";exon_number "16";gene_id "XLOC_025276";gene_name "UBR2";class_code "=";oId "Pancreas_00296325";is.last "FALSE";is.first "FALSE";is.singleExon "FALSE"
chr6	transdecoder	exon	42641582	42641692	.	+	.	transcript_id "DNTX_00203481";transcript_type "protein_coding";transcript_biotype "protein_coding";exon_number "17";gene_id "XLOC_025276";gene_name "UBR2";class_code "=";oId "Pancreas_00296325";is.last "FALSE";is.first "FALSE";is.singleExon "FALSE"
chr6	transdecoder	exon	42642416	42642481	.	+	.	transcript_id "DNTX_00203481";transcript_type "protein_coding";transcript_biotype "protein_coding";exon_number "18";gene_id "XLOC_025276";gene_name "UBR2";class_code "=";oId "Pancreas_00296325";is.last "FALSE";is.first "FALSE";is.singleExon "FALSE"
chr6	transdecoder	exon	42644214	42644336	.	+	.	transcript_id "DNTX_00203481";transcript_type "protein_coding";transcript_biotype "protein_coding";exon_number "19";gene_id "XLOC_025276";gene_name "UBR2";class_code "=";oId "Pancreas_00296325";is.last "FALSE";is.first "FALSE";is.singleExon "FALSE"
chr6	transdecoder	exon	42644473	42644536	.	+	.	transcript_id "DNTX_00203481";transcript_type "protein_coding";transcript_biotype "protein_coding";exon_number "20";gene_id "XLOC_025276";gene_name "UBR2";class_code "=";oId "Pancreas_00296325";is.last "FALSE";is.first "FALSE";is.singleExon "FALSE"
chr6	transdecoder	exon	42645466	42645590	.	+	.	transcript_id "DNTX_00203481";transcript_type "protein_coding";transcript_biotype "protein_coding";exon_number "21";gene_id "XLOC_025276";gene_name "UBR2";class_code "=";oId "Pancreas_00296325";is.last "FALSE";is.first "FALSE";is.singleExon "FALSE"
chr6	transdecoder	exon	42648118	42648170	.	+	.	transcript_id "DNTX_00203481";transcript_type "protein_coding";transcript_biotype "protein_coding";exon_number "22";gene_id "XLOC_025276";gene_name "UBR2";class_code "=";oId "Pancreas_00296325";is.last "FALSE";is.first "FALSE";is.singleExon "FALSE"
chr6	transdecoder	exon	42650284	42650386	.	+	.	transcript_id "DNTX_00203481";transcript_type "protein_coding";transcript_biotype "protein_coding";exon_number "23";gene_id "XLOC_025276";gene_name "UBR2";class_code "=";oId "Pancreas_00296325";is.last "FALSE";is.first "FALSE";is.singleExon "FALSE"
chr6	transdecoder	exon	42652023	42652071	.	+	.	transcript_id "DNTX_00203481";transcript_type "protein_coding";transcript_biotype "protein_coding";exon_number "24";gene_id "XLOC_025276";gene_name "UBR2";class_code "=";oId "Pancreas_00296325";is.last "FALSE";is.first "FALSE";is.singleExon "FALSE"
chr6	transdecoder	exon	42652491	42652645	.	+	.	transcript_id "DNTX_00203481";transcript_type "protein_coding";transcript_biotype "protein_coding";exon_number "25";gene_id "XLOC_025276";gene_name "UBR2";class_code "=";oId "Pancreas_00296325";is.last "FALSE";is.first "FALSE";is.singleExon "FALSE"
chr6	transdecoder	exon	42655621	42655723	.	+	.	transcript_id "DNTX_00203481";transcript_type "protein_coding";transcript_biotype "protein_coding";exon_number "26";gene_id "XLOC_025276";gene_name "UBR2";class_code "=";oId "Pancreas_00296325";is.last "FALSE";is.first "FALSE";is.singleExon "FALSE"
chr6	transdecoder	exon	42658024	42658133	.	+	.	transcript_id "DNTX_00203481";transcript_type "protein_coding";transcript_biotype "protein_coding";exon_number "27";gene_id "XLOC_025276";gene_name "UBR2";class_code "=";oId "Pancreas_00296325";is.last "FALSE";is.first "FALSE";is.singleExon "FALSE"
chr6	transdecoder	exon	42658240	42658320	.	+	.	transcript_id "DNTX_00203481";transcript_type "protein_coding";transcript_biotype "protein_coding";exon_number "28";gene_id "XLOC_025276";gene_name "UBR2";class_code "=";oId "Pancreas_00296325";is.last "FALSE";is.first "FALSE";is.singleExon "FALSE"
chr6	transdecoder	exon	42658646	42658824	.	+	.	transcript_id "DNTX_00203481";transcript_type "protein_coding";transcript_biotype "protein_coding";exon_number "29";gene_id "XLOC_025276";gene_name "UBR2";class_code "=";oId "Pancreas_00296325";is.last "FALSE";is.first "FALSE";is.singleExon "FALSE"
chr6	transdecoder	exon	42659656	42659855	.	+	.	transcript_id "DNTX_00203481";transcript_type "protein_coding";transcript_biotype "protein_coding";exon_number "30";gene_id "XLOC_025276";gene_name "UBR2";class_code "=";oId "Pancreas_00296325";is.last "FALSE";is.first "FALSE";is.singleExon "FALSE"
chr6	transdecoder	exon	42662184	42662277	.	+	.	transcript_id "DNTX_00203481";transcript_type "protein_coding";transcript_biotype "protein_coding";exon_number "31";gene_id "XLOC_025276";gene_name "UBR2";class_code "=";oId "Pancreas_00296325";is.last "FALSE";is.first "FALSE";is.singleExon "FALSE"
chr6	transdecoder	exon	42663258	42663419	.	+	.	transcript_id "DNTX_00203481";transcript_type "protein_coding";transcript_biotype "protein_coding";exon_number "32";gene_id "XLOC_025276";gene_name "UBR2";class_code "=";oId "Pancreas_00296325";is.last "FALSE";is.first "FALSE";is.singleExon "FALSE"
chr6	transdecoder	exon	42665409	42665512	.	+	.	transcript_id "DNTX_00203481";transcript_type "protein_coding";transcript_biotype "protein_coding";exon_number "33";gene_id "XLOC_025276";gene_name "UBR2";class_code "=";oId "Pancreas_00296325";is.last "FALSE";is.first "FALSE";is.singleExon "FALSE"
chr6	transdecoder	exon	42666167	42666245	.	+	.	transcript_id "DNTX_00203481";transcript_type "protein_coding";transcript_biotype "protein_coding";exon_number "34";gene_id "XLOC_025276";gene_name "UBR2";class_code "=";oId "Pancreas_00296325";is.last "FALSE";is.first "FALSE";is.singleExon "FALSE"
chr6	transdecoder	exon	42670092	42670240	.	+	.	transcript_id "DNTX_00203481";transcript_type "protein_coding";transcript_biotype "protein_coding";exon_number "35";gene_id "XLOC_025276";gene_name "UBR2";class_code "=";oId "Pancreas_00296325";is.last "FALSE";is.first "FALSE";is.singleExon "FALSE"
chr6	transdecoder	exon	42670660	42670715	.	+	.	transcript_id "DNTX_00203481";transcript_type "protein_coding";transcript_biotype "protein_coding";exon_number "36";gene_id "XLOC_025276";gene_name "UBR2";class_code "=";oId "Pancreas_00296325";is.last "FALSE";is.first "FALSE";is.singleExon "FALSE"
chr6	transdecoder	exon	42673791	42673887	.	+	.	transcript_id "DNTX_00203481";transcript_type "protein_coding";transcript_biotype "protein_coding";exon_number "37";gene_id "XLOC_025276";gene_name "UBR2";class_code "=";oId "Pancreas_00296325";is.last "FALSE";is.first "FALSE";is.singleExon "FALSE"
chr6	transdecoder	exon	42674126	42674193	.	+	.	transcript_id "DNTX_00203481";transcript_type "protein_coding";transcript_biotype "protein_coding";exon_number "38";gene_id "XLOC_025276";gene_name "UBR2";class_code "=";oId "Pancreas_00296325";is.last "FALSE";is.first "FALSE";is.singleExon "FALSE"
chr6	transdecoder	exon	42676056	42676191	.	+	.	transcript_id "DNTX_00203481";transcript_type "protein_coding";transcript_biotype "protein_coding";exon_number "39";gene_id "XLOC_025276";gene_name "UBR2";class_code "=";oId "Pancreas_00296325";is.last "FALSE";is.first "FALSE";is.singleExon "FALSE"
chr6	transdecoder	exon	42676783	42676873	.	+	.	transcript_id "DNTX_00203481";transcript_type "protein_coding";transcript_biotype "protein_coding";exon_number "40";gene_id "XLOC_025276";gene_name "UBR2";class_code "=";oId "Pancreas_00296325";is.last "FALSE";is.first "FALSE";is.singleExon "FALSE"
chr6	transdecoder	exon	42678539	42678669	.	+	.	transcript_id "DNTX_00203481";transcript_type "protein_coding";transcript_biotype "protein_coding";exon_number "41";gene_id "XLOC_025276";gene_name "UBR2";class_code "=";oId "Pancreas_00296325";is.last "FALSE";is.first "FALSE";is.singleExon "FALSE"
chr6	transdecoder	exon	42679724	42679832	.	+	.	transcript_id "DNTX_00203481";transcript_type "protein_coding";transcript_biotype "protein_coding";exon_number "42";gene_id "XLOC_025276";gene_name "UBR2";class_code "=";oId "Pancreas_00296325";is.last "FALSE";is.first "FALSE";is.singleExon "FALSE"
chr6	transdecoder	exon	42683055	42683111	.	+	.	transcript_id "DNTX_00203481";transcript_type "protein_coding";transcript_biotype "protein_coding";exon_number "43";gene_id "XLOC_025276";gene_name "UBR2";class_code "=";oId "Pancreas_00296325";is.last "FALSE";is.first "FALSE";is.singleExon "FALSE"
chr6	transdecoder	exon	42684794	42684871	.	+	.	transcript_id "DNTX_00203481";transcript_type "protein_coding";transcript_biotype "protein_coding";exon_number "44";gene_id "XLOC_025276";gene_name "UBR2";class_code "=";oId "Pancreas_00296325";is.last "FALSE";is.first "FALSE";is.singleExon "FALSE"
chr6	transdecoder	exon	42688216	42688386	.	+	.	transcript_id "DNTX_00203481";transcript_type "protein_coding";transcript_biotype "protein_coding";exon_number "45";gene_id "XLOC_025276";gene_name "UBR2";class_code "=";oId "Pancreas_00296325";is.last "FALSE";is.first "FALSE";is.singleExon "FALSE"
chr6	transdecoder	exon	42689569	42689670	.	+	.	transcript_id "DNTX_00203481";transcript_type "protein_coding";transcript_biotype "protein_coding";exon_number "46";gene_id "XLOC_025276";gene_name "UBR2";class_code "=";oId "Pancreas_00296325";is.last "FALSE";is.first "FALSE";is.singleExon "FALSE"
chr6	transdecoder	exon	42691032	42693504	.	+	.	transcript_id "DNTX_00203481";transcript_type "protein_coding";transcript_biotype "protein_coding";exon_number "47";gene_id "XLOC_025276";gene_name "UBR2";class_code "=";oId "Pancreas_00296325";is.last "TRUE";is.first "FALSE";is.singleExon "FALSE"
chr6	transdecoder	five_prime_UTR	42564062	42564319	.	+	.	transcript_id "DNTX_00203481";transcript_type "protein_coding";transcript_biotype "protein_coding";gene_id "XLOC_025276";gene_name "UBR2";class_code "=";oId "Pancreas_00296325";is.last "FALSE";is.first "FALSE";is.singleExon "FALSE"
chr6	transdecoder	start_codon	42564320	42564322	.	+	0	transcript_id "DNTX_00203481";transcript_type "protein_coding";transcript_biotype "protein_coding";gene_id "XLOC_025276";gene_name "UBR2";class_code "=";oId "Pancreas_00296325";is.last "FALSE";is.first "FALSE";is.singleExon "FALSE"
chr6	transdecoder	CDS	42564320	42564397	.	+	0	transcript_id "DNTX_00203481";transcript_type "protein_coding";transcript_biotype "protein_coding";gene_id "XLOC_025276";gene_name "UBR2";class_code "=";oId "Pancreas_00296325";is.last "FALSE";is.first "FALSE";is.singleExon "FALSE"
chr6	transdecoder	CDS	42573734	42573993	.	+	0	transcript_id "DNTX_00203481";transcript_type "protein_coding";transcript_biotype "protein_coding";gene_id "XLOC_025276";gene_name "UBR2";class_code "=";oId "Pancreas_00296325";is.last "FALSE";is.first "FALSE";is.singleExon "FALSE"
chr6	transdecoder	CDS	42592151	42592229	.	+	1	transcript_id "DNTX_00203481";transcript_type "protein_coding";transcript_biotype "protein_coding";gene_id "XLOC_025276";gene_name "UBR2";class_code "=";oId "Pancreas_00296325";is.last "FALSE";is.first "FALSE";is.singleExon "FALSE"
chr6	transdecoder	CDS	42594191	42594304	.	+	0	transcript_id "DNTX_00203481";transcript_type "protein_coding";transcript_biotype "protein_coding";gene_id "XLOC_025276";gene_name "UBR2";class_code "=";oId "Pancreas_00296325";is.last "FALSE";is.first "FALSE";is.singleExon "FALSE"
chr6	transdecoder	CDS	42603588	42603718	.	+	0	transcript_id "DNTX_00203481";transcript_type "protein_coding";transcript_biotype "protein_coding";gene_id "XLOC_025276";gene_name "UBR2";class_code "=";oId "Pancreas_00296325";is.last "FALSE";is.first "FALSE";is.singleExon "FALSE"
chr6	transdecoder	CDS	42605721	42605859	.	+	1	transcript_id "DNTX_00203481";transcript_type "protein_coding";transcript_biotype "protein_coding";gene_id "XLOC_025276";gene_name "UBR2";class_code "=";oId "Pancreas_00296325";is.last "FALSE";is.first "FALSE";is.singleExon "FALSE"
chr6	transdecoder	CDS	42606589	42606651	.	+	0	transcript_id "DNTX_00203481";transcript_type "protein_coding";transcript_biotype "protein_coding";gene_id "XLOC_025276";gene_name "UBR2";class_code "=";oId "Pancreas_00296325";is.last "FALSE";is.first "FALSE";is.singleExon "FALSE"
chr6	transdecoder	CDS	42612171	42612291	.	+	0	transcript_id "DNTX_00203481";transcript_type "protein_coding";transcript_biotype "protein_coding";gene_id "XLOC_025276";gene_name "UBR2";class_code "=";oId "Pancreas_00296325";is.last "FALSE";is.first "FALSE";is.singleExon "FALSE"
chr6	transdecoder	CDS	42615071	42615178	.	+	2	transcript_id "DNTX_00203481";transcript_type "protein_coding";transcript_biotype "protein_coding";gene_id "XLOC_025276";gene_name "UBR2";class_code "=";oId "Pancreas_00296325";is.last "FALSE";is.first "FALSE";is.singleExon "FALSE"
chr6	transdecoder	CDS	42616002	42616090	.	+	2	transcript_id "DNTX_00203481";transcript_type "protein_coding";transcript_biotype "protein_coding";gene_id "XLOC_025276";gene_name "UBR2";class_code "=";oId "Pancreas_00296325";is.last "FALSE";is.first "FALSE";is.singleExon "FALSE"
chr6	transdecoder	CDS	42617409	42617507	.	+	0	transcript_id "DNTX_00203481";transcript_type "protein_coding";transcript_biotype "protein_coding";gene_id "XLOC_025276";gene_name "UBR2";class_code "=";oId "Pancreas_00296325";is.last "FALSE";is.first "FALSE";is.singleExon "FALSE"
chr6	transdecoder	CDS	42632552	42632715	.	+	0	transcript_id "DNTX_00203481";transcript_type "protein_coding";transcript_biotype "protein_coding";gene_id "XLOC_025276";gene_name "UBR2";class_code "=";oId "Pancreas_00296325";is.last "FALSE";is.first "FALSE";is.singleExon "FALSE"
chr6	transdecoder	CDS	42632805	42632904	.	+	1	transcript_id "DNTX_00203481";transcript_type "protein_coding";transcript_biotype "protein_coding";gene_id "XLOC_025276";gene_name "UBR2";class_code "=";oId "Pancreas_00296325";is.last "FALSE";is.first "FALSE";is.singleExon "FALSE"
chr6	transdecoder	CDS	42635418	42635546	.	+	0	transcript_id "DNTX_00203481";transcript_type "protein_coding";transcript_biotype "protein_coding";gene_id "XLOC_025276";gene_name "UBR2";class_code "=";oId "Pancreas_00296325";is.last "FALSE";is.first "FALSE";is.singleExon "FALSE"
chr6	transdecoder	CDS	42637011	42637194	.	+	0	transcript_id "DNTX_00203481";transcript_type "protein_coding";transcript_biotype "protein_coding";gene_id "XLOC_025276";gene_name "UBR2";class_code "=";oId "Pancreas_00296325";is.last "FALSE";is.first "FALSE";is.singleExon "FALSE"
chr6	transdecoder	CDS	42640209	42640270	.	+	2	transcript_id "DNTX_00203481";transcript_type "protein_coding";transcript_biotype "protein_coding";gene_id "XLOC_025276";gene_name "UBR2";class_code "=";oId "Pancreas_00296325";is.last "FALSE";is.first "FALSE";is.singleExon "FALSE"
chr6	transdecoder	CDS	42641582	42641692	.	+	0	transcript_id "DNTX_00203481";transcript_type "protein_coding";transcript_biotype "protein_coding";gene_id "XLOC_025276";gene_name "UBR2";class_code "=";oId "Pancreas_00296325";is.last "FALSE";is.first "FALSE";is.singleExon "FALSE"
chr6	transdecoder	CDS	42642416	42642481	.	+	0	transcript_id "DNTX_00203481";transcript_type "protein_coding";transcript_biotype "protein_coding";gene_id "XLOC_025276";gene_name "UBR2";class_code "=";oId "Pancreas_00296325";is.last "FALSE";is.first "FALSE";is.singleExon "FALSE"
chr6	transdecoder	CDS	42644214	42644336	.	+	0	transcript_id "DNTX_00203481";transcript_type "protein_coding";transcript_biotype "protein_coding";gene_id "XLOC_025276";gene_name "UBR2";class_code "=";oId "Pancreas_00296325";is.last "FALSE";is.first "FALSE";is.singleExon "FALSE"
chr6	transdecoder	CDS	42644473	42644536	.	+	0	transcript_id "DNTX_00203481";transcript_type "protein_coding";transcript_biotype "protein_coding";gene_id "XLOC_025276";gene_name "UBR2";class_code "=";oId "Pancreas_00296325";is.last "FALSE";is.first "FALSE";is.singleExon "FALSE"
chr6	transdecoder	CDS	42645466	42645590	.	+	2	transcript_id "DNTX_00203481";transcript_type "protein_coding";transcript_biotype "protein_coding";gene_id "XLOC_025276";gene_name "UBR2";class_code "=";oId "Pancreas_00296325";is.last "FALSE";is.first "FALSE";is.singleExon "FALSE"
chr6	transdecoder	CDS	42648118	42648170	.	+	0	transcript_id "DNTX_00203481";transcript_type "protein_coding";transcript_biotype "protein_coding";gene_id "XLOC_025276";gene_name "UBR2";class_code "=";oId "Pancreas_00296325";is.last "FALSE";is.first "FALSE";is.singleExon "FALSE"
chr6	transdecoder	CDS	42650284	42650386	.	+	1	transcript_id "DNTX_00203481";transcript_type "protein_coding";transcript_biotype "protein_coding";gene_id "XLOC_025276";gene_name "UBR2";class_code "=";oId "Pancreas_00296325";is.last "FALSE";is.first "FALSE";is.singleExon "FALSE"
chr6	transdecoder	CDS	42652023	42652071	.	+	0	transcript_id "DNTX_00203481";transcript_type "protein_coding";transcript_biotype "protein_coding";gene_id "XLOC_025276";gene_name "UBR2";class_code "=";oId "Pancreas_00296325";is.last "FALSE";is.first "FALSE";is.singleExon "FALSE"
chr6	transdecoder	CDS	42652491	42652645	.	+	2	transcript_id "DNTX_00203481";transcript_type "protein_coding";transcript_biotype "protein_coding";gene_id "XLOC_025276";gene_name "UBR2";class_code "=";oId "Pancreas_00296325";is.last "FALSE";is.first "FALSE";is.singleExon "FALSE"
chr6	transdecoder	CDS	42655621	42655723	.	+	0	transcript_id "DNTX_00203481";transcript_type "protein_coding";transcript_biotype "protein_coding";gene_id "XLOC_025276";gene_name "UBR2";class_code "=";oId "Pancreas_00296325";is.last "FALSE";is.first "FALSE";is.singleExon "FALSE"
chr6	transdecoder	CDS	42658024	42658133	.	+	2	transcript_id "DNTX_00203481";transcript_type "protein_coding";transcript_biotype "protein_coding";gene_id "XLOC_025276";gene_name "UBR2";class_code "=";oId "Pancreas_00296325";is.last "FALSE";is.first "FALSE";is.singleExon "FALSE"
chr6	transdecoder	CDS	42658240	42658320	.	+	0	transcript_id "DNTX_00203481";transcript_type "protein_coding";transcript_biotype "protein_coding";gene_id "XLOC_025276";gene_name "UBR2";class_code "=";oId "Pancreas_00296325";is.last "FALSE";is.first "FALSE";is.singleExon "FALSE"
chr6	transdecoder	CDS	42658646	42658824	.	+	0	transcript_id "DNTX_00203481";transcript_type "protein_coding";transcript_biotype "protein_coding";gene_id "XLOC_025276";gene_name "UBR2";class_code "=";oId "Pancreas_00296325";is.last "FALSE";is.first "FALSE";is.singleExon "FALSE"
chr6	transdecoder	CDS	42659656	42659855	.	+	1	transcript_id "DNTX_00203481";transcript_type "protein_coding";transcript_biotype "protein_coding";gene_id "XLOC_025276";gene_name "UBR2";class_code "=";oId "Pancreas_00296325";is.last "FALSE";is.first "FALSE";is.singleExon "FALSE"
chr6	transdecoder	CDS	42662184	42662277	.	+	2	transcript_id "DNTX_00203481";transcript_type "protein_coding";transcript_biotype "protein_coding";gene_id "XLOC_025276";gene_name "UBR2";class_code "=";oId "Pancreas_00296325";is.last "FALSE";is.first "FALSE";is.singleExon "FALSE"
chr6	transdecoder	CDS	42663258	42663419	.	+	1	transcript_id "DNTX_00203481";transcript_type "protein_coding";transcript_biotype "protein_coding";gene_id "XLOC_025276";gene_name "UBR2";class_code "=";oId "Pancreas_00296325";is.last "FALSE";is.first "FALSE";is.singleExon "FALSE"
chr6	transdecoder	CDS	42665409	42665512	.	+	1	transcript_id "DNTX_00203481";transcript_type "protein_coding";transcript_biotype "protein_coding";gene_id "XLOC_025276";gene_name "UBR2";class_code "=";oId "Pancreas_00296325";is.last "FALSE";is.first "FALSE";is.singleExon "FALSE"
chr6	transdecoder	CDS	42666167	42666245	.	+	2	transcript_id "DNTX_00203481";transcript_type "protein_coding";transcript_biotype "protein_coding";gene_id "XLOC_025276";gene_name "UBR2";class_code "=";oId "Pancreas_00296325";is.last "FALSE";is.first "FALSE";is.singleExon "FALSE"
chr6	transdecoder	CDS	42670092	42670240	.	+	1	transcript_id "DNTX_00203481";transcript_type "protein_coding";transcript_biotype "protein_coding";gene_id "XLOC_025276";gene_name "UBR2";class_code "=";oId "Pancreas_00296325";is.last "FALSE";is.first "FALSE";is.singleExon "FALSE"
chr6	transdecoder	CDS	42670660	42670715	.	+	2	transcript_id "DNTX_00203481";transcript_type "protein_coding";transcript_biotype "protein_coding";gene_id "XLOC_025276";gene_name "UBR2";class_code "=";oId "Pancreas_00296325";is.last "FALSE";is.first "FALSE";is.singleExon "FALSE"
chr6	transdecoder	CDS	42673791	42673887	.	+	0	transcript_id "DNTX_00203481";transcript_type "protein_coding";transcript_biotype "protein_coding";gene_id "XLOC_025276";gene_name "UBR2";class_code "=";oId "Pancreas_00296325";is.last "FALSE";is.first "FALSE";is.singleExon "FALSE"
chr6	transdecoder	CDS	42674126	42674193	.	+	2	transcript_id "DNTX_00203481";transcript_type "protein_coding";transcript_biotype "protein_coding";gene_id "XLOC_025276";gene_name "UBR2";class_code "=";oId "Pancreas_00296325";is.last "FALSE";is.first "FALSE";is.singleExon "FALSE"
chr6	transdecoder	CDS	42676056	42676191	.	+	0	transcript_id "DNTX_00203481";transcript_type "protein_coding";transcript_biotype "protein_coding";gene_id "XLOC_025276";gene_name "UBR2";class_code "=";oId "Pancreas_00296325";is.last "FALSE";is.first "FALSE";is.singleExon "FALSE"
chr6	transdecoder	CDS	42676783	42676873	.	+	2	transcript_id "DNTX_00203481";transcript_type "protein_coding";transcript_biotype "protein_coding";gene_id "XLOC_025276";gene_name "UBR2";class_code "=";oId "Pancreas_00296325";is.last "FALSE";is.first "FALSE";is.singleExon "FALSE"
chr6	transdecoder	CDS	42678539	42678669	.	+	1	transcript_id "DNTX_00203481";transcript_type "protein_coding";transcript_biotype "protein_coding";gene_id "XLOC_025276";gene_name "UBR2";class_code "=";oId "Pancreas_00296325";is.last "FALSE";is.first "FALSE";is.singleExon "FALSE"
chr6	transdecoder	CDS	42679724	42679832	.	+	2	transcript_id "DNTX_00203481";transcript_type "protein_coding";transcript_biotype "protein_coding";gene_id "XLOC_025276";gene_name "UBR2";class_code "=";oId "Pancreas_00296325";is.last "FALSE";is.first "FALSE";is.singleExon "FALSE"
chr6	transdecoder	CDS	42683055	42683111	.	+	1	transcript_id "DNTX_00203481";transcript_type "protein_coding";transcript_biotype "protein_coding";gene_id "XLOC_025276";gene_name "UBR2";class_code "=";oId "Pancreas_00296325";is.last "FALSE";is.first "FALSE";is.singleExon "FALSE"
chr6	transdecoder	CDS	42684794	42684871	.	+	1	transcript_id "DNTX_00203481";transcript_type "protein_coding";transcript_biotype "protein_coding";gene_id "XLOC_025276";gene_name "UBR2";class_code "=";oId "Pancreas_00296325";is.last "FALSE";is.first "FALSE";is.singleExon "FALSE"
chr6	transdecoder	CDS	42688216	42688386	.	+	1	transcript_id "DNTX_00203481";transcript_type "protein_coding";transcript_biotype "protein_coding";gene_id "XLOC_025276";gene_name "UBR2";class_code "=";oId "Pancreas_00296325";is.last "FALSE";is.first "FALSE";is.singleExon "FALSE"
chr6	transdecoder	CDS	42689569	42689670	.	+	1	transcript_id "DNTX_00203481";transcript_type "protein_coding";transcript_biotype "protein_coding";gene_id "XLOC_025276";gene_name "UBR2";class_code "=";oId "Pancreas_00296325";is.last "FALSE";is.first "FALSE";is.singleExon "FALSE"
chr6	transdecoder	CDS	42691032	42691170	.	+	1	transcript_id "DNTX_00203481";transcript_type "protein_coding";transcript_biotype "protein_coding";gene_id "XLOC_025276";gene_name "UBR2";class_code "=";oId "Pancreas_00296325";is.last "FALSE";is.first "FALSE";is.singleExon "FALSE"
chr6	transdecoder	stop_codon	42691171	42691173	.	+	0	transcript_id "DNTX_00203481";transcript_type "protein_coding";transcript_biotype "protein_coding";gene_id "XLOC_025276";gene_name "UBR2";class_code "=";oId "Pancreas_00296325";is.last "FALSE";is.first "FALSE";is.singleExon "FALSE"
chr6	transdecoder	three_prime_UTR	42691174	42693504	.	+	.	transcript_id "DNTX_00203481";transcript_type "protein_coding";transcript_biotype "protein_coding";gene_id "XLOC_025276";gene_name "UBR2";class_code "=";oId "Pancreas_00296325";is.last "FALSE";is.first "FALSE";is.singleExon "FALSE"
chr6	transdecoder	transcript	42564062	42693504	.	+	.	transcript_id "DNTX_00203482";transcript_type "protein_coding";transcript_biotype "protein_coding";gene_id "XLOC_025276";gene_name "UBR2";class_code "=";oId "Pancreas_00296326";is.last "FALSE";is.first "FALSE";is.singleExon "FALSE"
chr6	transdecoder	exon	42564062	42564397	.	+	.	transcript_id "DNTX_00203482";transcript_type "protein_coding";transcript_biotype "protein_coding";exon_number "1";gene_id "XLOC_025276";gene_name "UBR2";class_code "=";oId "Pancreas_00296326";is.last "FALSE";is.first "TRUE";is.singleExon "FALSE"
chr6	transdecoder	exon	42573734	42573993	.	+	.	transcript_id "DNTX_00203482";transcript_type "protein_coding";transcript_biotype "protein_coding";exon_number "2";gene_id "XLOC_025276";gene_name "UBR2";class_code "=";oId "Pancreas_00296326";is.last "FALSE";is.first "FALSE";is.singleExon "FALSE"
chr6	transdecoder	exon	42592151	42592229	.	+	.	transcript_id "DNTX_00203482";transcript_type "protein_coding";transcript_biotype "protein_coding";exon_number "3";gene_id "XLOC_025276";gene_name "UBR2";class_code "=";oId "Pancreas_00296326";is.last "FALSE";is.first "FALSE";is.singleExon "FALSE"
chr6	transdecoder	exon	42594191	42594304	.	+	.	transcript_id "DNTX_00203482";transcript_type "protein_coding";transcript_biotype "protein_coding";exon_number "4";gene_id "XLOC_025276";gene_name "UBR2";class_code "=";oId "Pancreas_00296326";is.last "FALSE";is.first "FALSE";is.singleExon "FALSE"
chr6	transdecoder	exon	42603588	42603718	.	+	.	transcript_id "DNTX_00203482";transcript_type "protein_coding";transcript_biotype "protein_coding";exon_number "5";gene_id "XLOC_025276";gene_name "UBR2";class_code "=";oId "Pancreas_00296326";is.last "FALSE";is.first "FALSE";is.singleExon "FALSE"
chr6	transdecoder	exon	42605721	42605859	.	+	.	transcript_id "DNTX_00203482";transcript_type "protein_coding";transcript_biotype "protein_coding";exon_number "6";gene_id "XLOC_025276";gene_name "UBR2";class_code "=";oId "Pancreas_00296326";is.last "FALSE";is.first "FALSE";is.singleExon "FALSE"
chr6	transdecoder	exon	42606589	42606651	.	+	.	transcript_id "DNTX_00203482";transcript_type "protein_coding";transcript_biotype "protein_coding";exon_number "7";gene_id "XLOC_025276";gene_name "UBR2";class_code "=";oId "Pancreas_00296326";is.last "FALSE";is.first "FALSE";is.singleExon "FALSE"
chr6	transdecoder	exon	42612171	42612291	.	+	.	transcript_id "DNTX_00203482";transcript_type "protein_coding";transcript_biotype "protein_coding";exon_number "8";gene_id "XLOC_025276";gene_name "UBR2";class_code "=";oId "Pancreas_00296326";is.last "FALSE";is.first "FALSE";is.singleExon "FALSE"
chr6	transdecoder	exon	42615071	42615178	.	+	.	transcript_id "DNTX_00203482";transcript_type "protein_coding";transcript_biotype "protein_coding";exon_number "9";gene_id "XLOC_025276";gene_name "UBR2";class_code "=";oId "Pancreas_00296326";is.last "FALSE";is.first "FALSE";is.singleExon "FALSE"
chr6	transdecoder	exon	42616002	42616090	.	+	.	transcript_id "DNTX_00203482";transcript_type "protein_coding";transcript_biotype "protein_coding";exon_number "10";gene_id "XLOC_025276";gene_name "UBR2";class_code "=";oId "Pancreas_00296326";is.last "FALSE";is.first "FALSE";is.singleExon "FALSE"
chr6	transdecoder	exon	42617240	42617338	.	+	.	transcript_id "DNTX_00203482";transcript_type "protein_coding";transcript_biotype "protein_coding";exon_number "11";gene_id "XLOC_025276";gene_name "UBR2";class_code "=";oId "Pancreas_00296326";is.last "FALSE";is.first "FALSE";is.singleExon "FALSE"
chr6	transdecoder	exon	42632552	42632715	.	+	.	transcript_id "DNTX_00203482";transcript_type "protein_coding";transcript_biotype "protein_coding";exon_number "12";gene_id "XLOC_025276";gene_name "UBR2";class_code "=";oId "Pancreas_00296326";is.last "FALSE";is.first "FALSE";is.singleExon "FALSE"
chr6	transdecoder	exon	42632805	42632904	.	+	.	transcript_id "DNTX_00203482";transcript_type "protein_coding";transcript_biotype "protein_coding";exon_number "13";gene_id "XLOC_025276";gene_name "UBR2";class_code "=";oId "Pancreas_00296326";is.last "FALSE";is.first "FALSE";is.singleExon "FALSE"
chr6	transdecoder	exon	42635418	42635546	.	+	.	transcript_id "DNTX_00203482";transcript_type "protein_coding";transcript_biotype "protein_coding";exon_number "14";gene_id "XLOC_025276";gene_name "UBR2";class_code "=";oId "Pancreas_00296326";is.last "FALSE";is.first "FALSE";is.singleExon "FALSE"
chr6	transdecoder	exon	42637011	42637194	.	+	.	transcript_id "DNTX_00203482";transcript_type "protein_coding";transcript_biotype "protein_coding";exon_number "15";gene_id "XLOC_025276";gene_name "UBR2";class_code "=";oId "Pancreas_00296326";is.last "FALSE";is.first "FALSE";is.singleExon "FALSE"
chr6	transdecoder	exon	42640209	42640270	.	+	.	transcript_id "DNTX_00203482";transcript_type "protein_coding";transcript_biotype "protein_coding";exon_number "16";gene_id "XLOC_025276";gene_name "UBR2";class_code "=";oId "Pancreas_00296326";is.last "FALSE";is.first "FALSE";is.singleExon "FALSE"
chr6	transdecoder	exon	42641582	42641692	.	+	.	transcript_id "DNTX_00203482";transcript_type "protein_coding";transcript_biotype "protein_coding";exon_number "17";gene_id "XLOC_025276";gene_name "UBR2";class_code "=";oId "Pancreas_00296326";is.last "FALSE";is.first "FALSE";is.singleExon "FALSE"
chr6	transdecoder	exon	42642416	42642481	.	+	.	transcript_id "DNTX_00203482";transcript_type "protein_coding";transcript_biotype "protein_coding";exon_number "18";gene_id "XLOC_025276";gene_name "UBR2";class_code "=";oId "Pancreas_00296326";is.last "FALSE";is.first "FALSE";is.singleExon "FALSE"
chr6	transdecoder	exon	42644214	42644336	.	+	.	transcript_id "DNTX_00203482";transcript_type "protein_coding";transcript_biotype "protein_coding";exon_number "19";gene_id "XLOC_025276";gene_name "UBR2";class_code "=";oId "Pancreas_00296326";is.last "FALSE";is.first "FALSE";is.singleExon "FALSE"
chr6	transdecoder	exon	42644473	42644536	.	+	.	transcript_id "DNTX_00203482";transcript_type "protein_coding";transcript_biotype "protein_coding";exon_number "20";gene_id "XLOC_025276";gene_name "UBR2";class_code "=";oId "Pancreas_00296326";is.last "FALSE";is.first "FALSE";is.singleExon "FALSE"
chr6	transdecoder	exon	42645466	42645590	.	+	.	transcript_id "DNTX_00203482";transcript_type "protein_coding";transcript_biotype "protein_coding";exon_number "21";gene_id "XLOC_025276";gene_name "UBR2";class_code "=";oId "Pancreas_00296326";is.last "FALSE";is.first "FALSE";is.singleExon "FALSE"
chr6	transdecoder	exon	42648118	42648170	.	+	.	transcript_id "DNTX_00203482";transcript_type "protein_coding";transcript_biotype "protein_coding";exon_number "22";gene_id "XLOC_025276";gene_name "UBR2";class_code "=";oId "Pancreas_00296326";is.last "FALSE";is.first "FALSE";is.singleExon "FALSE"
chr6	transdecoder	exon	42650284	42650386	.	+	.	transcript_id "DNTX_00203482";transcript_type "protein_coding";transcript_biotype "protein_coding";exon_number "23";gene_id "XLOC_025276";gene_name "UBR2";class_code "=";oId "Pancreas_00296326";is.last "FALSE";is.first "FALSE";is.singleExon "FALSE"
chr6	transdecoder	exon	42652023	42652071	.	+	.	transcript_id "DNTX_00203482";transcript_type "protein_coding";transcript_biotype "protein_coding";exon_number "24";gene_id "XLOC_025276";gene_name "UBR2";class_code "=";oId "Pancreas_00296326";is.last "FALSE";is.first "FALSE";is.singleExon "FALSE"
chr6	transdecoder	exon	42652491	42652645	.	+	.	transcript_id "DNTX_00203482";transcript_type "protein_coding";transcript_biotype "protein_coding";exon_number "25";gene_id "XLOC_025276";gene_name "UBR2";class_code "=";oId "Pancreas_00296326";is.last "FALSE";is.first "FALSE";is.singleExon "FALSE"
chr6	transdecoder	exon	42655621	42655723	.	+	.	transcript_id "DNTX_00203482";transcript_type "protein_coding";transcript_biotype "protein_coding";exon_number "26";gene_id "XLOC_025276";gene_name "UBR2";class_code "=";oId "Pancreas_00296326";is.last "FALSE";is.first "FALSE";is.singleExon "FALSE"
chr6	transdecoder	exon	42658024	42658133	.	+	.	transcript_id "DNTX_00203482";transcript_type "protein_coding";transcript_biotype "protein_coding";exon_number "27";gene_id "XLOC_025276";gene_name "UBR2";class_code "=";oId "Pancreas_00296326";is.last "FALSE";is.first "FALSE";is.singleExon "FALSE"
chr6	transdecoder	exon	42658240	42658320	.	+	.	transcript_id "DNTX_00203482";transcript_type "protein_coding";transcript_biotype "protein_coding";exon_number "28";gene_id "XLOC_025276";gene_name "UBR2";class_code "=";oId "Pancreas_00296326";is.last "FALSE";is.first "FALSE";is.singleExon "FALSE"
chr6	transdecoder	exon	42658646	42658824	.	+	.	transcript_id "DNTX_00203482";transcript_type "protein_coding";transcript_biotype "protein_coding";exon_number "29";gene_id "XLOC_025276";gene_name "UBR2";class_code "=";oId "Pancreas_00296326";is.last "FALSE";is.first "FALSE";is.singleExon "FALSE"
chr6	transdecoder	exon	42659656	42659855	.	+	.	transcript_id "DNTX_00203482";transcript_type "protein_coding";transcript_biotype "protein_coding";exon_number "30";gene_id "XLOC_025276";gene_name "UBR2";class_code "=";oId "Pancreas_00296326";is.last "FALSE";is.first "FALSE";is.singleExon "FALSE"
chr6	transdecoder	exon	42662184	42662277	.	+	.	transcript_id "DNTX_00203482";transcript_type "protein_coding";transcript_biotype "protein_coding";exon_number "31";gene_id "XLOC_025276";gene_name "UBR2";class_code "=";oId "Pancreas_00296326";is.last "FALSE";is.first "FALSE";is.singleExon "FALSE"
chr6	transdecoder	exon	42663258	42663419	.	+	.	transcript_id "DNTX_00203482";transcript_type "protein_coding";transcript_biotype "protein_coding";exon_number "32";gene_id "XLOC_025276";gene_name "UBR2";class_code "=";oId "Pancreas_00296326";is.last "FALSE";is.first "FALSE";is.singleExon "FALSE"
chr6	transdecoder	exon	42665409	42665512	.	+	.	transcript_id "DNTX_00203482";transcript_type "protein_coding";transcript_biotype "protein_coding";exon_number "33";gene_id "XLOC_025276";gene_name "UBR2";class_code "=";oId "Pancreas_00296326";is.last "FALSE";is.first "FALSE";is.singleExon "FALSE"
chr6	transdecoder	exon	42666167	42666245	.	+	.	transcript_id "DNTX_00203482";transcript_type "protein_coding";transcript_biotype "protein_coding";exon_number "34";gene_id "XLOC_025276";gene_name "UBR2";class_code "=";oId "Pancreas_00296326";is.last "FALSE";is.first "FALSE";is.singleExon "FALSE"
chr6	transdecoder	exon	42670092	42670240	.	+	.	transcript_id "DNTX_00203482";transcript_type "protein_coding";transcript_biotype "protein_coding";exon_number "35";gene_id "XLOC_025276";gene_name "UBR2";class_code "=";oId "Pancreas_00296326";is.last "FALSE";is.first "FALSE";is.singleExon "FALSE"
chr6	transdecoder	exon	42670660	42670715	.	+	.	transcript_id "DNTX_00203482";transcript_type "protein_coding";transcript_biotype "protein_coding";exon_number "36";gene_id "XLOC_025276";gene_name "UBR2";class_code "=";oId "Pancreas_00296326";is.last "FALSE";is.first "FALSE";is.singleExon "FALSE"
chr6	transdecoder	exon	42673791	42673887	.	+	.	transcript_id "DNTX_00203482";transcript_type "protein_coding";transcript_biotype "protein_coding";exon_number "37";gene_id "XLOC_025276";gene_name "UBR2";class_code "=";oId "Pancreas_00296326";is.last "FALSE";is.first "FALSE";is.singleExon "FALSE"
chr6	transdecoder	exon	42674126	42674193	.	+	.	transcript_id "DNTX_00203482";transcript_type "protein_coding";transcript_biotype "protein_coding";exon_number "38";gene_id "XLOC_025276";gene_name "UBR2";class_code "=";oId "Pancreas_00296326";is.last "FALSE";is.first "FALSE";is.singleExon "FALSE"
chr6	transdecoder	exon	42676056	42676191	.	+	.	transcript_id "DNTX_00203482";transcript_type "protein_coding";transcript_biotype "protein_coding";exon_number "39";gene_id "XLOC_025276";gene_name "UBR2";class_code "=";oId "Pancreas_00296326";is.last "FALSE";is.first "FALSE";is.singleExon "FALSE"
chr6	transdecoder	exon	42676783	42676873	.	+	.	transcript_id "DNTX_00203482";transcript_type "protein_coding";transcript_biotype "protein_coding";exon_number "40";gene_id "XLOC_025276";gene_name "UBR2";class_code "=";oId "Pancreas_00296326";is.last "FALSE";is.first "FALSE";is.singleExon "FALSE"
chr6	transdecoder	exon	42678539	42678669	.	+	.	transcript_id "DNTX_00203482";transcript_type "protein_coding";transcript_biotype "protein_coding";exon_number "41";gene_id "XLOC_025276";gene_name "UBR2";class_code "=";oId "Pancreas_00296326";is.last "FALSE";is.first "FALSE";is.singleExon "FALSE"
chr6	transdecoder	exon	42679724	42679832	.	+	.	transcript_id "DNTX_00203482";transcript_type "protein_coding";transcript_biotype "protein_coding";exon_number "42";gene_id "XLOC_025276";gene_name "UBR2";class_code "=";oId "Pancreas_00296326";is.last "FALSE";is.first "FALSE";is.singleExon "FALSE"
chr6	transdecoder	exon	42683055	42683111	.	+	.	transcript_id "DNTX_00203482";transcript_type "protein_coding";transcript_biotype "protein_coding";exon_number "43";gene_id "XLOC_025276";gene_name "UBR2";class_code "=";oId "Pancreas_00296326";is.last "FALSE";is.first "FALSE";is.singleExon "FALSE"
chr6	transdecoder	exon	42684794	42684871	.	+	.	transcript_id "DNTX_00203482";transcript_type "protein_coding";transcript_biotype "protein_coding";exon_number "44";gene_id "XLOC_025276";gene_name "UBR2";class_code "=";oId "Pancreas_00296326";is.last "FALSE";is.first "FALSE";is.singleExon "FALSE"
chr6	transdecoder	exon	42688216	42688386	.	+	.	transcript_id "DNTX_00203482";transcript_type "protein_coding";transcript_biotype "protein_coding";exon_number "45";gene_id "XLOC_025276";gene_name "UBR2";class_code "=";oId "Pancreas_00296326";is.last "FALSE";is.first "FALSE";is.singleExon "FALSE"
chr6	transdecoder	exon	42689569	42689670	.	+	.	transcript_id "DNTX_00203482";transcript_type "protein_coding";transcript_biotype "protein_coding";exon_number "46";gene_id "XLOC_025276";gene_name "UBR2";class_code "=";oId "Pancreas_00296326";is.last "FALSE";is.first "FALSE";is.singleExon "FALSE"
chr6	transdecoder	exon	42691032	42693504	.	+	.	transcript_id "DNTX_00203482";transcript_type "protein_coding";transcript_biotype "protein_coding";exon_number "47";gene_id "XLOC_025276";gene_name "UBR2";class_code "=";oId "Pancreas_00296326";is.last "TRUE";is.first "FALSE";is.singleExon "FALSE"
chr6	transdecoder	five_prime_UTR	42564062	42564319	.	+	.	transcript_id "DNTX_00203482";transcript_type "protein_coding";transcript_biotype "protein_coding";gene_id "XLOC_025276";gene_name "UBR2";class_code "=";oId "Pancreas_00296326";is.last "FALSE";is.first "FALSE";is.singleExon "FALSE"
chr6	transdecoder	start_codon	42564320	42564322	.	+	0	transcript_id "DNTX_00203482";transcript_type "protein_coding";transcript_biotype "protein_coding";gene_id "XLOC_025276";gene_name "UBR2";class_code "=";oId "Pancreas_00296326";is.last "FALSE";is.first "FALSE";is.singleExon "FALSE"
chr6	transdecoder	CDS	42564320	42564397	.	+	0	transcript_id "DNTX_00203482";transcript_type "protein_coding";transcript_biotype "protein_coding";gene_id "XLOC_025276";gene_name "UBR2";class_code "=";oId "Pancreas_00296326";is.last "FALSE";is.first "FALSE";is.singleExon "FALSE"
chr6	transdecoder	CDS	42573734	42573993	.	+	0	transcript_id "DNTX_00203482";transcript_type "protein_coding";transcript_biotype "protein_coding";gene_id "XLOC_025276";gene_name "UBR2";class_code "=";oId "Pancreas_00296326";is.last "FALSE";is.first "FALSE";is.singleExon "FALSE"
chr6	transdecoder	CDS	42592151	42592229	.	+	1	transcript_id "DNTX_00203482";transcript_type "protein_coding";transcript_biotype "protein_coding";gene_id "XLOC_025276";gene_name "UBR2";class_code "=";oId "Pancreas_00296326";is.last "FALSE";is.first "FALSE";is.singleExon "FALSE"
chr6	transdecoder	CDS	42594191	42594304	.	+	0	transcript_id "DNTX_00203482";transcript_type "protein_coding";transcript_biotype "protein_coding";gene_id "XLOC_025276";gene_name "UBR2";class_code "=";oId "Pancreas_00296326";is.last "FALSE";is.first "FALSE";is.singleExon "FALSE"
chr6	transdecoder	CDS	42603588	42603718	.	+	0	transcript_id "DNTX_00203482";transcript_type "protein_coding";transcript_biotype "protein_coding";gene_id "XLOC_025276";gene_name "UBR2";class_code "=";oId "Pancreas_00296326";is.last "FALSE";is.first "FALSE";is.singleExon "FALSE"
chr6	transdecoder	CDS	42605721	42605859	.	+	1	transcript_id "DNTX_00203482";transcript_type "protein_coding";transcript_biotype "protein_coding";gene_id "XLOC_025276";gene_name "UBR2";class_code "=";oId "Pancreas_00296326";is.last "FALSE";is.first "FALSE";is.singleExon "FALSE"
chr6	transdecoder	CDS	42606589	42606651	.	+	0	transcript_id "DNTX_00203482";transcript_type "protein_coding";transcript_biotype "protein_coding";gene_id "XLOC_025276";gene_name "UBR2";class_code "=";oId "Pancreas_00296326";is.last "FALSE";is.first "FALSE";is.singleExon "FALSE"
chr6	transdecoder	CDS	42612171	42612291	.	+	0	transcript_id "DNTX_00203482";transcript_type "protein_coding";transcript_biotype "protein_coding";gene_id "XLOC_025276";gene_name "UBR2";class_code "=";oId "Pancreas_00296326";is.last "FALSE";is.first "FALSE";is.singleExon "FALSE"
chr6	transdecoder	CDS	42615071	42615178	.	+	2	transcript_id "DNTX_00203482";transcript_type "protein_coding";transcript_biotype "protein_coding";gene_id "XLOC_025276";gene_name "UBR2";class_code "=";oId "Pancreas_00296326";is.last "FALSE";is.first "FALSE";is.singleExon "FALSE"
chr6	transdecoder	CDS	42616002	42616090	.	+	2	transcript_id "DNTX_00203482";transcript_type "protein_coding";transcript_biotype "protein_coding";gene_id "XLOC_025276";gene_name "UBR2";class_code "=";oId "Pancreas_00296326";is.last "FALSE";is.first "FALSE";is.singleExon "FALSE"
chr6	transdecoder	CDS	42617240	42617338	.	+	0	transcript_id "DNTX_00203482";transcript_type "protein_coding";transcript_biotype "protein_coding";gene_id "XLOC_025276";gene_name "UBR2";class_code "=";oId "Pancreas_00296326";is.last "FALSE";is.first "FALSE";is.singleExon "FALSE"
chr6	transdecoder	CDS	42632552	42632715	.	+	0	transcript_id "DNTX_00203482";transcript_type "protein_coding";transcript_biotype "protein_coding";gene_id "XLOC_025276";gene_name "UBR2";class_code "=";oId "Pancreas_00296326";is.last "FALSE";is.first "FALSE";is.singleExon "FALSE"
chr6	transdecoder	CDS	42632805	42632904	.	+	1	transcript_id "DNTX_00203482";transcript_type "protein_coding";transcript_biotype "protein_coding";gene_id "XLOC_025276";gene_name "UBR2";class_code "=";oId "Pancreas_00296326";is.last "FALSE";is.first "FALSE";is.singleExon "FALSE"
chr6	transdecoder	CDS	42635418	42635546	.	+	0	transcript_id "DNTX_00203482";transcript_type "protein_coding";transcript_biotype "protein_coding";gene_id "XLOC_025276";gene_name "UBR2";class_code "=";oId "Pancreas_00296326";is.last "FALSE";is.first "FALSE";is.singleExon "FALSE"
chr6	transdecoder	CDS	42637011	42637194	.	+	0	transcript_id "DNTX_00203482";transcript_type "protein_coding";transcript_biotype "protein_coding";gene_id "XLOC_025276";gene_name "UBR2";class_code "=";oId "Pancreas_00296326";is.last "FALSE";is.first "FALSE";is.singleExon "FALSE"
chr6	transdecoder	CDS	42640209	42640270	.	+	2	transcript_id "DNTX_00203482";transcript_type "protein_coding";transcript_biotype "protein_coding";gene_id "XLOC_025276";gene_name "UBR2";class_code "=";oId "Pancreas_00296326";is.last "FALSE";is.first "FALSE";is.singleExon "FALSE"
chr6	transdecoder	CDS	42641582	42641692	.	+	0	transcript_id "DNTX_00203482";transcript_type "protein_coding";transcript_biotype "protein_coding";gene_id "XLOC_025276";gene_name "UBR2";class_code "=";oId "Pancreas_00296326";is.last "FALSE";is.first "FALSE";is.singleExon "FALSE"
chr6	transdecoder	CDS	42642416	42642481	.	+	0	transcript_id "DNTX_00203482";transcript_type "protein_coding";transcript_biotype "protein_coding";gene_id "XLOC_025276";gene_name "UBR2";class_code "=";oId "Pancreas_00296326";is.last "FALSE";is.first "FALSE";is.singleExon "FALSE"
chr6	transdecoder	CDS	42644214	42644336	.	+	0	transcript_id "DNTX_00203482";transcript_type "protein_coding";transcript_biotype "protein_coding";gene_id "XLOC_025276";gene_name "UBR2";class_code "=";oId "Pancreas_00296326";is.last "FALSE";is.first "FALSE";is.singleExon "FALSE"
chr6	transdecoder	CDS	42644473	42644536	.	+	0	transcript_id "DNTX_00203482";transcript_type "protein_coding";transcript_biotype "protein_coding";gene_id "XLOC_025276";gene_name "UBR2";class_code "=";oId "Pancreas_00296326";is.last "FALSE";is.first "FALSE";is.singleExon "FALSE"
chr6	transdecoder	CDS	42645466	42645590	.	+	2	transcript_id "DNTX_00203482";transcript_type "protein_coding";transcript_biotype "protein_coding";gene_id "XLOC_025276";gene_name "UBR2";class_code "=";oId "Pancreas_00296326";is.last "FALSE";is.first "FALSE";is.singleExon "FALSE"
chr6	transdecoder	CDS	42648118	42648170	.	+	0	transcript_id "DNTX_00203482";transcript_type "protein_coding";transcript_biotype "protein_coding";gene_id "XLOC_025276";gene_name "UBR2";class_code "=";oId "Pancreas_00296326";is.last "FALSE";is.first "FALSE";is.singleExon "FALSE"
chr6	transdecoder	CDS	42650284	42650386	.	+	1	transcript_id "DNTX_00203482";transcript_type "protein_coding";transcript_biotype "protein_coding";gene_id "XLOC_025276";gene_name "UBR2";class_code "=";oId "Pancreas_00296326";is.last "FALSE";is.first "FALSE";is.singleExon "FALSE"
chr6	transdecoder	CDS	42652023	42652071	.	+	0	transcript_id "DNTX_00203482";transcript_type "protein_coding";transcript_biotype "protein_coding";gene_id "XLOC_025276";gene_name "UBR2";class_code "=";oId "Pancreas_00296326";is.last "FALSE";is.first "FALSE";is.singleExon "FALSE"
chr6	transdecoder	CDS	42652491	42652645	.	+	2	transcript_id "DNTX_00203482";transcript_type "protein_coding";transcript_biotype "protein_coding";gene_id "XLOC_025276";gene_name "UBR2";class_code "=";oId "Pancreas_00296326";is.last "FALSE";is.first "FALSE";is.singleExon "FALSE"
chr6	transdecoder	CDS	42655621	42655723	.	+	0	transcript_id "DNTX_00203482";transcript_type "protein_coding";transcript_biotype "protein_coding";gene_id "XLOC_025276";gene_name "UBR2";class_code "=";oId "Pancreas_00296326";is.last "FALSE";is.first "FALSE";is.singleExon "FALSE"
chr6	transdecoder	CDS	42658024	42658133	.	+	2	transcript_id "DNTX_00203482";transcript_type "protein_coding";transcript_biotype "protein_coding";gene_id "XLOC_025276";gene_name "UBR2";class_code "=";oId "Pancreas_00296326";is.last "FALSE";is.first "FALSE";is.singleExon "FALSE"
chr6	transdecoder	CDS	42658240	42658320	.	+	0	transcript_id "DNTX_00203482";transcript_type "protein_coding";transcript_biotype "protein_coding";gene_id "XLOC_025276";gene_name "UBR2";class_code "=";oId "Pancreas_00296326";is.last "FALSE";is.first "FALSE";is.singleExon "FALSE"
chr6	transdecoder	CDS	42658646	42658824	.	+	0	transcript_id "DNTX_00203482";transcript_type "protein_coding";transcript_biotype "protein_coding";gene_id "XLOC_025276";gene_name "UBR2";class_code "=";oId "Pancreas_00296326";is.last "FALSE";is.first "FALSE";is.singleExon "FALSE"
chr6	transdecoder	CDS	42659656	42659855	.	+	1	transcript_id "DNTX_00203482";transcript_type "protein_coding";transcript_biotype "protein_coding";gene_id "XLOC_025276";gene_name "UBR2";class_code "=";oId "Pancreas_00296326";is.last "FALSE";is.first "FALSE";is.singleExon "FALSE"
chr6	transdecoder	CDS	42662184	42662277	.	+	2	transcript_id "DNTX_00203482";transcript_type "protein_coding";transcript_biotype "protein_coding";gene_id "XLOC_025276";gene_name "UBR2";class_code "=";oId "Pancreas_00296326";is.last "FALSE";is.first "FALSE";is.singleExon "FALSE"
chr6	transdecoder	CDS	42663258	42663419	.	+	1	transcript_id "DNTX_00203482";transcript_type "protein_coding";transcript_biotype "protein_coding";gene_id "XLOC_025276";gene_name "UBR2";class_code "=";oId "Pancreas_00296326";is.last "FALSE";is.first "FALSE";is.singleExon "FALSE"
chr6	transdecoder	CDS	42665409	42665512	.	+	1	transcript_id "DNTX_00203482";transcript_type "protein_coding";transcript_biotype "protein_coding";gene_id "XLOC_025276";gene_name "UBR2";class_code "=";oId "Pancreas_00296326";is.last "FALSE";is.first "FALSE";is.singleExon "FALSE"
chr6	transdecoder	CDS	42666167	42666245	.	+	2	transcript_id "DNTX_00203482";transcript_type "protein_coding";transcript_biotype "protein_coding";gene_id "XLOC_025276";gene_name "UBR2";class_code "=";oId "Pancreas_00296326";is.last "FALSE";is.first "FALSE";is.singleExon "FALSE"
chr6	transdecoder	CDS	42670092	42670240	.	+	1	transcript_id "DNTX_00203482";transcript_type "protein_coding";transcript_biotype "protein_coding";gene_id "XLOC_025276";gene_name "UBR2";class_code "=";oId "Pancreas_00296326";is.last "FALSE";is.first "FALSE";is.singleExon "FALSE"
chr6	transdecoder	CDS	42670660	42670715	.	+	2	transcript_id "DNTX_00203482";transcript_type "protein_coding";transcript_biotype "protein_coding";gene_id "XLOC_025276";gene_name "UBR2";class_code "=";oId "Pancreas_00296326";is.last "FALSE";is.first "FALSE";is.singleExon "FALSE"
chr6	transdecoder	CDS	42673791	42673887	.	+	0	transcript_id "DNTX_00203482";transcript_type "protein_coding";transcript_biotype "protein_coding";gene_id "XLOC_025276";gene_name "UBR2";class_code "=";oId "Pancreas_00296326";is.last "FALSE";is.first "FALSE";is.singleExon "FALSE"
chr6	transdecoder	CDS	42674126	42674193	.	+	2	transcript_id "DNTX_00203482";transcript_type "protein_coding";transcript_biotype "protein_coding";gene_id "XLOC_025276";gene_name "UBR2";class_code "=";oId "Pancreas_00296326";is.last "FALSE";is.first "FALSE";is.singleExon "FALSE"
chr6	transdecoder	CDS	42676056	42676191	.	+	0	transcript_id "DNTX_00203482";transcript_type "protein_coding";transcript_biotype "protein_coding";gene_id "XLOC_025276";gene_name "UBR2";class_code "=";oId "Pancreas_00296326";is.last "FALSE";is.first "FALSE";is.singleExon "FALSE"
chr6	transdecoder	CDS	42676783	42676873	.	+	2	transcript_id "DNTX_00203482";transcript_type "protein_coding";transcript_biotype "protein_coding";gene_id "XLOC_025276";gene_name "UBR2";class_code "=";oId "Pancreas_00296326";is.last "FALSE";is.first "FALSE";is.singleExon "FALSE"
chr6	transdecoder	CDS	42678539	42678669	.	+	1	transcript_id "DNTX_00203482";transcript_type "protein_coding";transcript_biotype "protein_coding";gene_id "XLOC_025276";gene_name "UBR2";class_code "=";oId "Pancreas_00296326";is.last "FALSE";is.first "FALSE";is.singleExon "FALSE"
chr6	transdecoder	CDS	42679724	42679832	.	+	2	transcript_id "DNTX_00203482";transcript_type "protein_coding";transcript_biotype "protein_coding";gene_id "XLOC_025276";gene_name "UBR2";class_code "=";oId "Pancreas_00296326";is.last "FALSE";is.first "FALSE";is.singleExon "FALSE"
chr6	transdecoder	CDS	42683055	42683111	.	+	1	transcript_id "DNTX_00203482";transcript_type "protein_coding";transcript_biotype "protein_coding";gene_id "XLOC_025276";gene_name "UBR2";class_code "=";oId "Pancreas_00296326";is.last "FALSE";is.first "FALSE";is.singleExon "FALSE"
chr6	transdecoder	CDS	42684794	42684871	.	+	1	transcript_id "DNTX_00203482";transcript_type "protein_coding";transcript_biotype "protein_coding";gene_id "XLOC_025276";gene_name "UBR2";class_code "=";oId "Pancreas_00296326";is.last "FALSE";is.first "FALSE";is.singleExon "FALSE"
chr6	transdecoder	CDS	42688216	42688386	.	+	1	transcript_id "DNTX_00203482";transcript_type "protein_coding";transcript_biotype "protein_coding";gene_id "XLOC_025276";gene_name "UBR2";class_code "=";oId "Pancreas_00296326";is.last "FALSE";is.first "FALSE";is.singleExon "FALSE"
chr6	transdecoder	CDS	42689569	42689670	.	+	1	transcript_id "DNTX_00203482";transcript_type "protein_coding";transcript_biotype "protein_coding";gene_id "XLOC_025276";gene_name "UBR2";class_code "=";oId "Pancreas_00296326";is.last "FALSE";is.first "FALSE";is.singleExon "FALSE"
chr6	transdecoder	CDS	42691032	42691170	.	+	1	transcript_id "DNTX_00203482";transcript_type "protein_coding";transcript_biotype "protein_coding";gene_id "XLOC_025276";gene_name "UBR2";class_code "=";oId "Pancreas_00296326";is.last "FALSE";is.first "FALSE";is.singleExon "FALSE"
chr6	transdecoder	stop_codon	42691171	42691173	.	+	0	transcript_id "DNTX_00203482";transcript_type "protein_coding";transcript_biotype "protein_coding";gene_id "XLOC_025276";gene_name "UBR2";class_code "=";oId "Pancreas_00296326";is.last "FALSE";is.first "FALSE";is.singleExon "FALSE"
chr6	transdecoder	three_prime_UTR	42691174	42693504	.	+	.	transcript_id "DNTX_00203482";transcript_type "protein_coding";transcript_biotype "protein_coding";gene_id "XLOC_025276";gene_name "UBR2";class_code "=";oId "Pancreas_00296326";is.last "FALSE";is.first "FALSE";is.singleExon "FALSE"
chr6	transdecoder	transcript	42564062	42693504	.	+	.	transcript_id "DNTX_00209082";transcript_type "protein_coding";transcript_biotype "protein_coding";gene_id "XLOC_025276";gene_name "UBR2";class_code "j";oId "Brain-CerebellarHemisphere_00361335";is.last "FALSE";is.first "FALSE";is.singleExon "FALSE"
chr6	transdecoder	exon	42564062	42564397	.	+	.	transcript_id "DNTX_00209082";transcript_type "protein_coding";transcript_biotype "protein_coding";exon_number "1";gene_id "XLOC_025276";gene_name "UBR2";class_code "j";oId "Brain-CerebellarHemisphere_00361335";is.last "FALSE";is.first "TRUE";is.singleExon "FALSE"
chr6	transdecoder	exon	42573734	42573993	.	+	.	transcript_id "DNTX_00209082";transcript_type "protein_coding";transcript_biotype "protein_coding";exon_number "2";gene_id "XLOC_025276";gene_name "UBR2";class_code "j";oId "Brain-CerebellarHemisphere_00361335";is.last "FALSE";is.first "FALSE";is.singleExon "FALSE"
chr6	transdecoder	exon	42592151	42592229	.	+	.	transcript_id "DNTX_00209082";transcript_type "protein_coding";transcript_biotype "protein_coding";exon_number "3";gene_id "XLOC_025276";gene_name "UBR2";class_code "j";oId "Brain-CerebellarHemisphere_00361335";is.last "FALSE";is.first "FALSE";is.singleExon "FALSE"
chr6	transdecoder	exon	42594191	42594304	.	+	.	transcript_id "DNTX_00209082";transcript_type "protein_coding";transcript_biotype "protein_coding";exon_number "4";gene_id "XLOC_025276";gene_name "UBR2";class_code "j";oId "Brain-CerebellarHemisphere_00361335";is.last "FALSE";is.first "FALSE";is.singleExon "FALSE"
chr6	transdecoder	exon	42603588	42603718	.	+	.	transcript_id "DNTX_00209082";transcript_type "protein_coding";transcript_biotype "protein_coding";exon_number "5";gene_id "XLOC_025276";gene_name "UBR2";class_code "j";oId "Brain-CerebellarHemisphere_00361335";is.last "FALSE";is.first "FALSE";is.singleExon "FALSE"
chr6	transdecoder	exon	42605721	42605859	.	+	.	transcript_id "DNTX_00209082";transcript_type "protein_coding";transcript_biotype "protein_coding";exon_number "6";gene_id "XLOC_025276";gene_name "UBR2";class_code "j";oId "Brain-CerebellarHemisphere_00361335";is.last "FALSE";is.first "FALSE";is.singleExon "FALSE"
chr6	transdecoder	exon	42606589	42606651	.	+	.	transcript_id "DNTX_00209082";transcript_type "protein_coding";transcript_biotype "protein_coding";exon_number "7";gene_id "XLOC_025276";gene_name "UBR2";class_code "j";oId "Brain-CerebellarHemisphere_00361335";is.last "FALSE";is.first "FALSE";is.singleExon "FALSE"
chr6	transdecoder	exon	42612171	42612291	.	+	.	transcript_id "DNTX_00209082";transcript_type "protein_coding";transcript_biotype "protein_coding";exon_number "8";gene_id "XLOC_025276";gene_name "UBR2";class_code "j";oId "Brain-CerebellarHemisphere_00361335";is.last "FALSE";is.first "FALSE";is.singleExon "FALSE"
chr6	transdecoder	exon	42615071	42615178	.	+	.	transcript_id "DNTX_00209082";transcript_type "protein_coding";transcript_biotype "protein_coding";exon_number "9";gene_id "XLOC_025276";gene_name "UBR2";class_code "j";oId "Brain-CerebellarHemisphere_00361335";is.last "FALSE";is.first "FALSE";is.singleExon "FALSE"
chr6	transdecoder	exon	42616002	42616090	.	+	.	transcript_id "DNTX_00209082";transcript_type "protein_coding";transcript_biotype "protein_coding";exon_number "10";gene_id "XLOC_025276";gene_name "UBR2";class_code "j";oId "Brain-CerebellarHemisphere_00361335";is.last "FALSE";is.first "FALSE";is.singleExon "FALSE"
chr6	transdecoder	exon	42617240	42617338	.	+	.	transcript_id "DNTX_00209082";transcript_type "protein_coding";transcript_biotype "protein_coding";exon_number "11";gene_id "XLOC_025276";gene_name "UBR2";class_code "j";oId "Brain-CerebellarHemisphere_00361335";is.last "FALSE";is.first "FALSE";is.singleExon "FALSE"
chr6	transdecoder	exon	42632552	42632715	.	+	.	transcript_id "DNTX_00209082";transcript_type "protein_coding";transcript_biotype "protein_coding";exon_number "12";gene_id "XLOC_025276";gene_name "UBR2";class_code "j";oId "Brain-CerebellarHemisphere_00361335";is.last "FALSE";is.first "FALSE";is.singleExon "FALSE"
chr6	transdecoder	exon	42632805	42632904	.	+	.	transcript_id "DNTX_00209082";transcript_type "protein_coding";transcript_biotype "protein_coding";exon_number "13";gene_id "XLOC_025276";gene_name "UBR2";class_code "j";oId "Brain-CerebellarHemisphere_00361335";is.last "FALSE";is.first "FALSE";is.singleExon "FALSE"
chr6	transdecoder	exon	42635418	42635546	.	+	.	transcript_id "DNTX_00209082";transcript_type "protein_coding";transcript_biotype "protein_coding";exon_number "14";gene_id "XLOC_025276";gene_name "UBR2";class_code "j";oId "Brain-CerebellarHemisphere_00361335";is.last "FALSE";is.first "FALSE";is.singleExon "FALSE"
chr6	transdecoder	exon	42637011	42637194	.	+	.	transcript_id "DNTX_00209082";transcript_type "protein_coding";transcript_biotype "protein_coding";exon_number "15";gene_id "XLOC_025276";gene_name "UBR2";class_code "j";oId "Brain-CerebellarHemisphere_00361335";is.last "FALSE";is.first "FALSE";is.singleExon "FALSE"
chr6	transdecoder	exon	42640209	42640270	.	+	.	transcript_id "DNTX_00209082";transcript_type "protein_coding";transcript_biotype "protein_coding";exon_number "16";gene_id "XLOC_025276";gene_name "UBR2";class_code "j";oId "Brain-CerebellarHemisphere_00361335";is.last "FALSE";is.first "FALSE";is.singleExon "FALSE"
chr6	transdecoder	exon	42641582	42641692	.	+	.	transcript_id "DNTX_00209082";transcript_type "protein_coding";transcript_biotype "protein_coding";exon_number "17";gene_id "XLOC_025276";gene_name "UBR2";class_code "j";oId "Brain-CerebellarHemisphere_00361335";is.last "FALSE";is.first "FALSE";is.singleExon "FALSE"
chr6	transdecoder	exon	42642416	42642481	.	+	.	transcript_id "DNTX_00209082";transcript_type "protein_coding";transcript_biotype "protein_coding";exon_number "18";gene_id "XLOC_025276";gene_name "UBR2";class_code "j";oId "Brain-CerebellarHemisphere_00361335";is.last "FALSE";is.first "FALSE";is.singleExon "FALSE"
chr6	transdecoder	exon	42644214	42644336	.	+	.	transcript_id "DNTX_00209082";transcript_type "protein_coding";transcript_biotype "protein_coding";exon_number "19";gene_id "XLOC_025276";gene_name "UBR2";class_code "j";oId "Brain-CerebellarHemisphere_00361335";is.last "FALSE";is.first "FALSE";is.singleExon "FALSE"
chr6	transdecoder	exon	42644473	42644536	.	+	.	transcript_id "DNTX_00209082";transcript_type "protein_coding";transcript_biotype "protein_coding";exon_number "20";gene_id "XLOC_025276";gene_name "UBR2";class_code "j";oId "Brain-CerebellarHemisphere_00361335";is.last "FALSE";is.first "FALSE";is.singleExon "FALSE"
chr6	transdecoder	exon	42645466	42645590	.	+	.	transcript_id "DNTX_00209082";transcript_type "protein_coding";transcript_biotype "protein_coding";exon_number "21";gene_id "XLOC_025276";gene_name "UBR2";class_code "j";oId "Brain-CerebellarHemisphere_00361335";is.last "FALSE";is.first "FALSE";is.singleExon "FALSE"
chr6	transdecoder	exon	42648118	42648170	.	+	.	transcript_id "DNTX_00209082";transcript_type "protein_coding";transcript_biotype "protein_coding";exon_number "22";gene_id "XLOC_025276";gene_name "UBR2";class_code "j";oId "Brain-CerebellarHemisphere_00361335";is.last "FALSE";is.first "FALSE";is.singleExon "FALSE"
chr6	transdecoder	exon	42650284	42650386	.	+	.	transcript_id "DNTX_00209082";transcript_type "protein_coding";transcript_biotype "protein_coding";exon_number "23";gene_id "XLOC_025276";gene_name "UBR2";class_code "j";oId "Brain-CerebellarHemisphere_00361335";is.last "FALSE";is.first "FALSE";is.singleExon "FALSE"
chr6	transdecoder	exon	42652023	42652071	.	+	.	transcript_id "DNTX_00209082";transcript_type "protein_coding";transcript_biotype "protein_coding";exon_number "24";gene_id "XLOC_025276";gene_name "UBR2";class_code "j";oId "Brain-CerebellarHemisphere_00361335";is.last "FALSE";is.first "FALSE";is.singleExon "FALSE"
chr6	transdecoder	exon	42652491	42652645	.	+	.	transcript_id "DNTX_00209082";transcript_type "protein_coding";transcript_biotype "protein_coding";exon_number "25";gene_id "XLOC_025276";gene_name "UBR2";class_code "j";oId "Brain-CerebellarHemisphere_00361335";is.last "FALSE";is.first "FALSE";is.singleExon "FALSE"
chr6	transdecoder	exon	42655621	42655723	.	+	.	transcript_id "DNTX_00209082";transcript_type "protein_coding";transcript_biotype "protein_coding";exon_number "26";gene_id "XLOC_025276";gene_name "UBR2";class_code "j";oId "Brain-CerebellarHemisphere_00361335";is.last "FALSE";is.first "FALSE";is.singleExon "FALSE"
chr6	transdecoder	exon	42658024	42658133	.	+	.	transcript_id "DNTX_00209082";transcript_type "protein_coding";transcript_biotype "protein_coding";exon_number "27";gene_id "XLOC_025276";gene_name "UBR2";class_code "j";oId "Brain-CerebellarHemisphere_00361335";is.last "FALSE";is.first "FALSE";is.singleExon "FALSE"
chr6	transdecoder	exon	42658240	42658320	.	+	.	transcript_id "DNTX_00209082";transcript_type "protein_coding";transcript_biotype "protein_coding";exon_number "28";gene_id "XLOC_025276";gene_name "UBR2";class_code "j";oId "Brain-CerebellarHemisphere_00361335";is.last "FALSE";is.first "FALSE";is.singleExon "FALSE"
chr6	transdecoder	exon	42658646	42658824	.	+	.	transcript_id "DNTX_00209082";transcript_type "protein_coding";transcript_biotype "protein_coding";exon_number "29";gene_id "XLOC_025276";gene_name "UBR2";class_code "j";oId "Brain-CerebellarHemisphere_00361335";is.last "FALSE";is.first "FALSE";is.singleExon "FALSE"
chr6	transdecoder	exon	42659656	42659855	.	+	.	transcript_id "DNTX_00209082";transcript_type "protein_coding";transcript_biotype "protein_coding";exon_number "30";gene_id "XLOC_025276";gene_name "UBR2";class_code "j";oId "Brain-CerebellarHemisphere_00361335";is.last "FALSE";is.first "FALSE";is.singleExon "FALSE"
chr6	transdecoder	exon	42662184	42662277	.	+	.	transcript_id "DNTX_00209082";transcript_type "protein_coding";transcript_biotype "protein_coding";exon_number "31";gene_id "XLOC_025276";gene_name "UBR2";class_code "j";oId "Brain-CerebellarHemisphere_00361335";is.last "FALSE";is.first "FALSE";is.singleExon "FALSE"
chr6	transdecoder	exon	42663258	42663419	.	+	.	transcript_id "DNTX_00209082";transcript_type "protein_coding";transcript_biotype "protein_coding";exon_number "32";gene_id "XLOC_025276";gene_name "UBR2";class_code "j";oId "Brain-CerebellarHemisphere_00361335";is.last "FALSE";is.first "FALSE";is.singleExon "FALSE"
chr6	transdecoder	exon	42665409	42665512	.	+	.	transcript_id "DNTX_00209082";transcript_type "protein_coding";transcript_biotype "protein_coding";exon_number "33";gene_id "XLOC_025276";gene_name "UBR2";class_code "j";oId "Brain-CerebellarHemisphere_00361335";is.last "FALSE";is.first "FALSE";is.singleExon "FALSE"
chr6	transdecoder	exon	42666167	42666245	.	+	.	transcript_id "DNTX_00209082";transcript_type "protein_coding";transcript_biotype "protein_coding";exon_number "34";gene_id "XLOC_025276";gene_name "UBR2";class_code "j";oId "Brain-CerebellarHemisphere_00361335";is.last "FALSE";is.first "FALSE";is.singleExon "FALSE"
chr6	transdecoder	exon	42670092	42670240	.	+	.	transcript_id "DNTX_00209082";transcript_type "protein_coding";transcript_biotype "protein_coding";exon_number "35";gene_id "XLOC_025276";gene_name "UBR2";class_code "j";oId "Brain-CerebellarHemisphere_00361335";is.last "FALSE";is.first "FALSE";is.singleExon "FALSE"
chr6	transdecoder	exon	42670660	42670715	.	+	.	transcript_id "DNTX_00209082";transcript_type "protein_coding";transcript_biotype "protein_coding";exon_number "36";gene_id "XLOC_025276";gene_name "UBR2";class_code "j";oId "Brain-CerebellarHemisphere_00361335";is.last "FALSE";is.first "FALSE";is.singleExon "FALSE"
chr6	transdecoder	exon	42670902	42673887	.	+	.	transcript_id "DNTX_00209082";transcript_type "protein_coding";transcript_biotype "protein_coding";exon_number "37";gene_id "XLOC_025276";gene_name "UBR2";class_code "j";oId "Brain-CerebellarHemisphere_00361335";is.last "FALSE";novel_exon_id "nvl_exon169900";novel_exon_type "A5SS";is.first "FALSE";is.singleExon "FALSE"
chr6	transdecoder	exon	42674126	42674193	.	+	.	transcript_id "DNTX_00209082";transcript_type "protein_coding";transcript_biotype "protein_coding";exon_number "38";gene_id "XLOC_025276";gene_name "UBR2";class_code "j";oId "Brain-CerebellarHemisphere_00361335";is.last "FALSE";is.first "FALSE";is.singleExon "FALSE"
chr6	transdecoder	exon	42676056	42676191	.	+	.	transcript_id "DNTX_00209082";transcript_type "protein_coding";transcript_biotype "protein_coding";exon_number "39";gene_id "XLOC_025276";gene_name "UBR2";class_code "j";oId "Brain-CerebellarHemisphere_00361335";is.last "FALSE";is.first "FALSE";is.singleExon "FALSE"
chr6	transdecoder	exon	42676783	42676873	.	+	.	transcript_id "DNTX_00209082";transcript_type "protein_coding";transcript_biotype "protein_coding";exon_number "40";gene_id "XLOC_025276";gene_name "UBR2";class_code "j";oId "Brain-CerebellarHemisphere_00361335";is.last "FALSE";is.first "FALSE";is.singleExon "FALSE"
chr6	transdecoder	exon	42678539	42678669	.	+	.	transcript_id "DNTX_00209082";transcript_type "protein_coding";transcript_biotype "protein_coding";exon_number "41";gene_id "XLOC_025276";gene_name "UBR2";class_code "j";oId "Brain-CerebellarHemisphere_00361335";is.last "FALSE";is.first "FALSE";is.singleExon "FALSE"
chr6	transdecoder	exon	42679724	42679832	.	+	.	transcript_id "DNTX_00209082";transcript_type "protein_coding";transcript_biotype "protein_coding";exon_number "42";gene_id "XLOC_025276";gene_name "UBR2";class_code "j";oId "Brain-CerebellarHemisphere_00361335";is.last "FALSE";is.first "FALSE";is.singleExon "FALSE"
chr6	transdecoder	exon	42683055	42683111	.	+	.	transcript_id "DNTX_00209082";transcript_type "protein_coding";transcript_biotype "protein_coding";exon_number "43";gene_id "XLOC_025276";gene_name "UBR2";class_code "j";oId "Brain-CerebellarHemisphere_00361335";is.last "FALSE";is.first "FALSE";is.singleExon "FALSE"
chr6	transdecoder	exon	42684794	42684871	.	+	.	transcript_id "DNTX_00209082";transcript_type "protein_coding";transcript_biotype "protein_coding";exon_number "44";gene_id "XLOC_025276";gene_name "UBR2";class_code "j";oId "Brain-CerebellarHemisphere_00361335";is.last "FALSE";is.first "FALSE";is.singleExon "FALSE"
chr6	transdecoder	exon	42688216	42688386	.	+	.	transcript_id "DNTX_00209082";transcript_type "protein_coding";transcript_biotype "protein_coding";exon_number "45";gene_id "XLOC_025276";gene_name "UBR2";class_code "j";oId "Brain-CerebellarHemisphere_00361335";is.last "FALSE";is.first "FALSE";is.singleExon "FALSE"
chr6	transdecoder	exon	42689569	42689670	.	+	.	transcript_id "DNTX_00209082";transcript_type "protein_coding";transcript_biotype "protein_coding";exon_number "46";gene_id "XLOC_025276";gene_name "UBR2";class_code "j";oId "Brain-CerebellarHemisphere_00361335";is.last "FALSE";is.first "FALSE";is.singleExon "FALSE"
chr6	transdecoder	exon	42691032	42693504	.	+	.	transcript_id "DNTX_00209082";transcript_type "protein_coding";transcript_biotype "protein_coding";exon_number "47";gene_id "XLOC_025276";gene_name "UBR2";class_code "j";oId "Brain-CerebellarHemisphere_00361335";is.last "TRUE";is.first "FALSE";is.singleExon "FALSE"
chr6	transdecoder	five_prime_UTR	42564062	42564319	.	+	.	transcript_id "DNTX_00209082";transcript_type "protein_coding";transcript_biotype "protein_coding";gene_id "XLOC_025276";gene_name "UBR2";class_code "j";oId "Brain-CerebellarHemisphere_00361335";is.last "FALSE";is.first "FALSE";is.singleExon "FALSE"
chr6	transdecoder	start_codon	42564320	42564322	.	+	0	transcript_id "DNTX_00209082";transcript_type "protein_coding";transcript_biotype "protein_coding";gene_id "XLOC_025276";gene_name "UBR2";class_code "j";oId "Brain-CerebellarHemisphere_00361335";is.last "FALSE";is.first "FALSE";is.singleExon "FALSE"
chr6	transdecoder	CDS	42564320	42564397	.	+	0	transcript_id "DNTX_00209082";transcript_type "protein_coding";transcript_biotype "protein_coding";gene_id "XLOC_025276";gene_name "UBR2";class_code "j";oId "Brain-CerebellarHemisphere_00361335";is.last "FALSE";is.first "FALSE";is.singleExon "FALSE"
chr6	transdecoder	CDS	42573734	42573993	.	+	0	transcript_id "DNTX_00209082";transcript_type "protein_coding";transcript_biotype "protein_coding";gene_id "XLOC_025276";gene_name "UBR2";class_code "j";oId "Brain-CerebellarHemisphere_00361335";is.last "FALSE";is.first "FALSE";is.singleExon "FALSE"
chr6	transdecoder	CDS	42592151	42592229	.	+	1	transcript_id "DNTX_00209082";transcript_type "protein_coding";transcript_biotype "protein_coding";gene_id "XLOC_025276";gene_name "UBR2";class_code "j";oId "Brain-CerebellarHemisphere_00361335";is.last "FALSE";is.first "FALSE";is.singleExon "FALSE"
chr6	transdecoder	CDS	42594191	42594304	.	+	0	transcript_id "DNTX_00209082";transcript_type "protein_coding";transcript_biotype "protein_coding";gene_id "XLOC_025276";gene_name "UBR2";class_code "j";oId "Brain-CerebellarHemisphere_00361335";is.last "FALSE";is.first "FALSE";is.singleExon "FALSE"
chr6	transdecoder	CDS	42603588	42603718	.	+	0	transcript_id "DNTX_00209082";transcript_type "protein_coding";transcript_biotype "protein_coding";gene_id "XLOC_025276";gene_name "UBR2";class_code "j";oId "Brain-CerebellarHemisphere_00361335";is.last "FALSE";is.first "FALSE";is.singleExon "FALSE"
chr6	transdecoder	CDS	42605721	42605859	.	+	1	transcript_id "DNTX_00209082";transcript_type "protein_coding";transcript_biotype "protein_coding";gene_id "XLOC_025276";gene_name "UBR2";class_code "j";oId "Brain-CerebellarHemisphere_00361335";is.last "FALSE";is.first "FALSE";is.singleExon "FALSE"
chr6	transdecoder	CDS	42606589	42606651	.	+	0	transcript_id "DNTX_00209082";transcript_type "protein_coding";transcript_biotype "protein_coding";gene_id "XLOC_025276";gene_name "UBR2";class_code "j";oId "Brain-CerebellarHemisphere_00361335";is.last "FALSE";is.first "FALSE";is.singleExon "FALSE"
chr6	transdecoder	CDS	42612171	42612291	.	+	0	transcript_id "DNTX_00209082";transcript_type "protein_coding";transcript_biotype "protein_coding";gene_id "XLOC_025276";gene_name "UBR2";class_code "j";oId "Brain-CerebellarHemisphere_00361335";is.last "FALSE";is.first "FALSE";is.singleExon "FALSE"
chr6	transdecoder	CDS	42615071	42615178	.	+	2	transcript_id "DNTX_00209082";transcript_type "protein_coding";transcript_biotype "protein_coding";gene_id "XLOC_025276";gene_name "UBR2";class_code "j";oId "Brain-CerebellarHemisphere_00361335";is.last "FALSE";is.first "FALSE";is.singleExon "FALSE"
chr6	transdecoder	CDS	42616002	42616090	.	+	2	transcript_id "DNTX_00209082";transcript_type "protein_coding";transcript_biotype "protein_coding";gene_id "XLOC_025276";gene_name "UBR2";class_code "j";oId "Brain-CerebellarHemisphere_00361335";is.last "FALSE";is.first "FALSE";is.singleExon "FALSE"
chr6	transdecoder	CDS	42617240	42617338	.	+	0	transcript_id "DNTX_00209082";transcript_type "protein_coding";transcript_biotype "protein_coding";gene_id "XLOC_025276";gene_name "UBR2";class_code "j";oId "Brain-CerebellarHemisphere_00361335";is.last "FALSE";is.first "FALSE";is.singleExon "FALSE"
chr6	transdecoder	CDS	42632552	42632715	.	+	0	transcript_id "DNTX_00209082";transcript_type "protein_coding";transcript_biotype "protein_coding";gene_id "XLOC_025276";gene_name "UBR2";class_code "j";oId "Brain-CerebellarHemisphere_00361335";is.last "FALSE";is.first "FALSE";is.singleExon "FALSE"
chr6	transdecoder	CDS	42632805	42632904	.	+	1	transcript_id "DNTX_00209082";transcript_type "protein_coding";transcript_biotype "protein_coding";gene_id "XLOC_025276";gene_name "UBR2";class_code "j";oId "Brain-CerebellarHemisphere_00361335";is.last "FALSE";is.first "FALSE";is.singleExon "FALSE"
chr6	transdecoder	CDS	42635418	42635546	.	+	0	transcript_id "DNTX_00209082";transcript_type "protein_coding";transcript_biotype "protein_coding";gene_id "XLOC_025276";gene_name "UBR2";class_code "j";oId "Brain-CerebellarHemisphere_00361335";is.last "FALSE";is.first "FALSE";is.singleExon "FALSE"
chr6	transdecoder	CDS	42637011	42637194	.	+	0	transcript_id "DNTX_00209082";transcript_type "protein_coding";transcript_biotype "protein_coding";gene_id "XLOC_025276";gene_name "UBR2";class_code "j";oId "Brain-CerebellarHemisphere_00361335";is.last "FALSE";is.first "FALSE";is.singleExon "FALSE"
chr6	transdecoder	CDS	42640209	42640270	.	+	2	transcript_id "DNTX_00209082";transcript_type "protein_coding";transcript_biotype "protein_coding";gene_id "XLOC_025276";gene_name "UBR2";class_code "j";oId "Brain-CerebellarHemisphere_00361335";is.last "FALSE";is.first "FALSE";is.singleExon "FALSE"
chr6	transdecoder	CDS	42641582	42641692	.	+	0	transcript_id "DNTX_00209082";transcript_type "protein_coding";transcript_biotype "protein_coding";gene_id "XLOC_025276";gene_name "UBR2";class_code "j";oId "Brain-CerebellarHemisphere_00361335";is.last "FALSE";is.first "FALSE";is.singleExon "FALSE"
chr6	transdecoder	CDS	42642416	42642481	.	+	0	transcript_id "DNTX_00209082";transcript_type "protein_coding";transcript_biotype "protein_coding";gene_id "XLOC_025276";gene_name "UBR2";class_code "j";oId "Brain-CerebellarHemisphere_00361335";is.last "FALSE";is.first "FALSE";is.singleExon "FALSE"
chr6	transdecoder	CDS	42644214	42644336	.	+	0	transcript_id "DNTX_00209082";transcript_type "protein_coding";transcript_biotype "protein_coding";gene_id "XLOC_025276";gene_name "UBR2";class_code "j";oId "Brain-CerebellarHemisphere_00361335";is.last "FALSE";is.first "FALSE";is.singleExon "FALSE"
chr6	transdecoder	CDS	42644473	42644536	.	+	0	transcript_id "DNTX_00209082";transcript_type "protein_coding";transcript_biotype "protein_coding";gene_id "XLOC_025276";gene_name "UBR2";class_code "j";oId "Brain-CerebellarHemisphere_00361335";is.last "FALSE";is.first "FALSE";is.singleExon "FALSE"
chr6	transdecoder	CDS	42645466	42645590	.	+	2	transcript_id "DNTX_00209082";transcript_type "protein_coding";transcript_biotype "protein_coding";gene_id "XLOC_025276";gene_name "UBR2";class_code "j";oId "Brain-CerebellarHemisphere_00361335";is.last "FALSE";is.first "FALSE";is.singleExon "FALSE"
chr6	transdecoder	CDS	42648118	42648170	.	+	0	transcript_id "DNTX_00209082";transcript_type "protein_coding";transcript_biotype "protein_coding";gene_id "XLOC_025276";gene_name "UBR2";class_code "j";oId "Brain-CerebellarHemisphere_00361335";is.last "FALSE";is.first "FALSE";is.singleExon "FALSE"
chr6	transdecoder	CDS	42650284	42650386	.	+	1	transcript_id "DNTX_00209082";transcript_type "protein_coding";transcript_biotype "protein_coding";gene_id "XLOC_025276";gene_name "UBR2";class_code "j";oId "Brain-CerebellarHemisphere_00361335";is.last "FALSE";is.first "FALSE";is.singleExon "FALSE"
chr6	transdecoder	CDS	42652023	42652071	.	+	0	transcript_id "DNTX_00209082";transcript_type "protein_coding";transcript_biotype "protein_coding";gene_id "XLOC_025276";gene_name "UBR2";class_code "j";oId "Brain-CerebellarHemisphere_00361335";is.last "FALSE";is.first "FALSE";is.singleExon "FALSE"
chr6	transdecoder	CDS	42652491	42652645	.	+	2	transcript_id "DNTX_00209082";transcript_type "protein_coding";transcript_biotype "protein_coding";gene_id "XLOC_025276";gene_name "UBR2";class_code "j";oId "Brain-CerebellarHemisphere_00361335";is.last "FALSE";is.first "FALSE";is.singleExon "FALSE"
chr6	transdecoder	CDS	42655621	42655723	.	+	0	transcript_id "DNTX_00209082";transcript_type "protein_coding";transcript_biotype "protein_coding";gene_id "XLOC_025276";gene_name "UBR2";class_code "j";oId "Brain-CerebellarHemisphere_00361335";is.last "FALSE";is.first "FALSE";is.singleExon "FALSE"
chr6	transdecoder	CDS	42658024	42658133	.	+	2	transcript_id "DNTX_00209082";transcript_type "protein_coding";transcript_biotype "protein_coding";gene_id "XLOC_025276";gene_name "UBR2";class_code "j";oId "Brain-CerebellarHemisphere_00361335";is.last "FALSE";is.first "FALSE";is.singleExon "FALSE"
chr6	transdecoder	CDS	42658240	42658320	.	+	0	transcript_id "DNTX_00209082";transcript_type "protein_coding";transcript_biotype "protein_coding";gene_id "XLOC_025276";gene_name "UBR2";class_code "j";oId "Brain-CerebellarHemisphere_00361335";is.last "FALSE";is.first "FALSE";is.singleExon "FALSE"
chr6	transdecoder	CDS	42658646	42658824	.	+	0	transcript_id "DNTX_00209082";transcript_type "protein_coding";transcript_biotype "protein_coding";gene_id "XLOC_025276";gene_name "UBR2";class_code "j";oId "Brain-CerebellarHemisphere_00361335";is.last "FALSE";is.first "FALSE";is.singleExon "FALSE"
chr6	transdecoder	CDS	42659656	42659855	.	+	1	transcript_id "DNTX_00209082";transcript_type "protein_coding";transcript_biotype "protein_coding";gene_id "XLOC_025276";gene_name "UBR2";class_code "j";oId "Brain-CerebellarHemisphere_00361335";is.last "FALSE";is.first "FALSE";is.singleExon "FALSE"
chr6	transdecoder	CDS	42662184	42662277	.	+	2	transcript_id "DNTX_00209082";transcript_type "protein_coding";transcript_biotype "protein_coding";gene_id "XLOC_025276";gene_name "UBR2";class_code "j";oId "Brain-CerebellarHemisphere_00361335";is.last "FALSE";is.first "FALSE";is.singleExon "FALSE"
chr6	transdecoder	CDS	42663258	42663419	.	+	1	transcript_id "DNTX_00209082";transcript_type "protein_coding";transcript_biotype "protein_coding";gene_id "XLOC_025276";gene_name "UBR2";class_code "j";oId "Brain-CerebellarHemisphere_00361335";is.last "FALSE";is.first "FALSE";is.singleExon "FALSE"
chr6	transdecoder	CDS	42665409	42665512	.	+	1	transcript_id "DNTX_00209082";transcript_type "protein_coding";transcript_biotype "protein_coding";gene_id "XLOC_025276";gene_name "UBR2";class_code "j";oId "Brain-CerebellarHemisphere_00361335";is.last "FALSE";is.first "FALSE";is.singleExon "FALSE"
chr6	transdecoder	CDS	42666167	42666245	.	+	2	transcript_id "DNTX_00209082";transcript_type "protein_coding";transcript_biotype "protein_coding";gene_id "XLOC_025276";gene_name "UBR2";class_code "j";oId "Brain-CerebellarHemisphere_00361335";is.last "FALSE";is.first "FALSE";is.singleExon "FALSE"
chr6	transdecoder	CDS	42670092	42670240	.	+	1	transcript_id "DNTX_00209082";transcript_type "protein_coding";transcript_biotype "protein_coding";gene_id "XLOC_025276";gene_name "UBR2";class_code "j";oId "Brain-CerebellarHemisphere_00361335";is.last "FALSE";is.first "FALSE";is.singleExon "FALSE"
chr6	transdecoder	CDS	42670660	42670715	.	+	2	transcript_id "DNTX_00209082";transcript_type "protein_coding";transcript_biotype "protein_coding";gene_id "XLOC_025276";gene_name "UBR2";class_code "j";oId "Brain-CerebellarHemisphere_00361335";is.last "FALSE";is.first "FALSE";is.singleExon "FALSE"
chr6	transdecoder	CDS	42670902	42670928	.	+	0	transcript_id "DNTX_00209082";transcript_type "protein_coding";transcript_biotype "protein_coding";gene_id "XLOC_025276";gene_name "UBR2";class_code "j";oId "Brain-CerebellarHemisphere_00361335";is.last "FALSE";is.first "FALSE";is.singleExon "FALSE"
chr6	transdecoder	stop_codon	42670929	42670931	.	+	0	transcript_id "DNTX_00209082";transcript_type "protein_coding";transcript_biotype "protein_coding";gene_id "XLOC_025276";gene_name "UBR2";class_code "j";oId "Brain-CerebellarHemisphere_00361335";is.last "FALSE";is.first "FALSE";is.singleExon "FALSE"
chr6	transdecoder	three_prime_UTR	42670932	42673887	.	+	.	transcript_id "DNTX_00209082";transcript_type "protein_coding";transcript_biotype "protein_coding";gene_id "XLOC_025276";gene_name "UBR2";class_code "j";oId "Brain-CerebellarHemisphere_00361335";is.last "FALSE";is.first "FALSE";is.singleExon "FALSE"
chr6	transdecoder	three_prime_UTR	42674126	42674193	.	+	.	transcript_id "DNTX_00209082";transcript_type "protein_coding";transcript_biotype "protein_coding";gene_id "XLOC_025276";gene_name "UBR2";class_code "j";oId "Brain-CerebellarHemisphere_00361335";is.last "FALSE";is.first "FALSE";is.singleExon "FALSE"
chr6	transdecoder	three_prime_UTR	42676056	42676191	.	+	.	transcript_id "DNTX_00209082";transcript_type "protein_coding";transcript_biotype "protein_coding";gene_id "XLOC_025276";gene_name "UBR2";class_code "j";oId "Brain-CerebellarHemisphere_00361335";is.last "FALSE";is.first "FALSE";is.singleExon "FALSE"
chr6	transdecoder	three_prime_UTR	42676783	42676873	.	+	.	transcript_id "DNTX_00209082";transcript_type "protein_coding";transcript_biotype "protein_coding";gene_id "XLOC_025276";gene_name "UBR2";class_code "j";oId "Brain-CerebellarHemisphere_00361335";is.last "FALSE";is.first "FALSE";is.singleExon "FALSE"
chr6	transdecoder	three_prime_UTR	42678539	42678669	.	+	.	transcript_id "DNTX_00209082";transcript_type "protein_coding";transcript_biotype "protein_coding";gene_id "XLOC_025276";gene_name "UBR2";class_code "j";oId "Brain-CerebellarHemisphere_00361335";is.last "FALSE";is.first "FALSE";is.singleExon "FALSE"
chr6	transdecoder	three_prime_UTR	42679724	42679832	.	+	.	transcript_id "DNTX_00209082";transcript_type "protein_coding";transcript_biotype "protein_coding";gene_id "XLOC_025276";gene_name "UBR2";class_code "j";oId "Brain-CerebellarHemisphere_00361335";is.last "FALSE";is.first "FALSE";is.singleExon "FALSE"
chr6	transdecoder	three_prime_UTR	42683055	42683111	.	+	.	transcript_id "DNTX_00209082";transcript_type "protein_coding";transcript_biotype "protein_coding";gene_id "XLOC_025276";gene_name "UBR2";class_code "j";oId "Brain-CerebellarHemisphere_00361335";is.last "FALSE";is.first "FALSE";is.singleExon "FALSE"
chr6	transdecoder	three_prime_UTR	42684794	42684871	.	+	.	transcript_id "DNTX_00209082";transcript_type "protein_coding";transcript_biotype "protein_coding";gene_id "XLOC_025276";gene_name "UBR2";class_code "j";oId "Brain-CerebellarHemisphere_00361335";is.last "FALSE";is.first "FALSE";is.singleExon "FALSE"
chr6	transdecoder	three_prime_UTR	42688216	42688386	.	+	.	transcript_id "DNTX_00209082";transcript_type "protein_coding";transcript_biotype "protein_coding";gene_id "XLOC_025276";gene_name "UBR2";class_code "j";oId "Brain-CerebellarHemisphere_00361335";is.last "FALSE";is.first "FALSE";is.singleExon "FALSE"
chr6	transdecoder	three_prime_UTR	42689569	42689670	.	+	.	transcript_id "DNTX_00209082";transcript_type "protein_coding";transcript_biotype "protein_coding";gene_id "XLOC_025276";gene_name "UBR2";class_code "j";oId "Brain-CerebellarHemisphere_00361335";is.last "FALSE";is.first "FALSE";is.singleExon "FALSE"
chr6	transdecoder	three_prime_UTR	42691032	42693504	.	+	.	transcript_id "DNTX_00209082";transcript_type "protein_coding";transcript_biotype "protein_coding";gene_id "XLOC_025276";gene_name "UBR2";class_code "j";oId "Brain-CerebellarHemisphere_00361335";is.last "TRUE";is.first "FALSE";is.singleExon "FALSE"
chr6	transdecoder	transcript	42564062	42878283	.	+	.	transcript_id "DNTX_00206326";transcript_type "protein_coding";transcript_biotype "protein_coding";gene_id "XLOC_025276";gene_name "UBR2";class_code "j";oId "Retina_Adult.Tissue_01118462";is.last "FALSE";is.first "FALSE";is.singleExon "FALSE"
chr6	transdecoder	exon	42564062	42564397	.	+	.	transcript_id "DNTX_00206326";transcript_type "protein_coding";transcript_biotype "protein_coding";exon_number "1";gene_id "XLOC_025276";gene_name "UBR2";class_code "j";oId "Retina_Adult.Tissue_01118462";is.last "FALSE";is.first "TRUE";is.singleExon "FALSE"
chr6	transdecoder	exon	42573734	42573993	.	+	.	transcript_id "DNTX_00206326";transcript_type "protein_coding";transcript_biotype "protein_coding";exon_number "2";gene_id "XLOC_025276";gene_name "UBR2";class_code "j";oId "Retina_Adult.Tissue_01118462";is.last "FALSE";is.first "FALSE";is.singleExon "FALSE"
chr6	transdecoder	exon	42592151	42592229	.	+	.	transcript_id "DNTX_00206326";transcript_type "protein_coding";transcript_biotype "protein_coding";exon_number "3";gene_id "XLOC_025276";gene_name "UBR2";class_code "j";oId "Retina_Adult.Tissue_01118462";is.last "FALSE";is.first "FALSE";is.singleExon "FALSE"
chr6	transdecoder	exon	42594191	42594304	.	+	.	transcript_id "DNTX_00206326";transcript_type "protein_coding";transcript_biotype "protein_coding";exon_number "4";gene_id "XLOC_025276";gene_name "UBR2";class_code "j";oId "Retina_Adult.Tissue_01118462";is.last "FALSE";is.first "FALSE";is.singleExon "FALSE"
chr6	transdecoder	exon	42603588	42603718	.	+	.	transcript_id "DNTX_00206326";transcript_type "protein_coding";transcript_biotype "protein_coding";exon_number "5";gene_id "XLOC_025276";gene_name "UBR2";class_code "j";oId "Retina_Adult.Tissue_01118462";is.last "FALSE";is.first "FALSE";is.singleExon "FALSE"
chr6	transdecoder	exon	42605721	42605859	.	+	.	transcript_id "DNTX_00206326";transcript_type "protein_coding";transcript_biotype "protein_coding";exon_number "6";gene_id "XLOC_025276";gene_name "UBR2";class_code "j";oId "Retina_Adult.Tissue_01118462";is.last "FALSE";is.first "FALSE";is.singleExon "FALSE"
chr6	transdecoder	exon	42606589	42606651	.	+	.	transcript_id "DNTX_00206326";transcript_type "protein_coding";transcript_biotype "protein_coding";exon_number "7";gene_id "XLOC_025276";gene_name "UBR2";class_code "j";oId "Retina_Adult.Tissue_01118462";is.last "FALSE";is.first "FALSE";is.singleExon "FALSE"
chr6	transdecoder	exon	42612171	42612291	.	+	.	transcript_id "DNTX_00206326";transcript_type "protein_coding";transcript_biotype "protein_coding";exon_number "8";gene_id "XLOC_025276";gene_name "UBR2";class_code "j";oId "Retina_Adult.Tissue_01118462";is.last "FALSE";is.first "FALSE";is.singleExon "FALSE"
chr6	transdecoder	exon	42615071	42615178	.	+	.	transcript_id "DNTX_00206326";transcript_type "protein_coding";transcript_biotype "protein_coding";exon_number "9";gene_id "XLOC_025276";gene_name "UBR2";class_code "j";oId "Retina_Adult.Tissue_01118462";is.last "FALSE";is.first "FALSE";is.singleExon "FALSE"
chr6	transdecoder	exon	42616002	42616090	.	+	.	transcript_id "DNTX_00206326";transcript_type "protein_coding";transcript_biotype "protein_coding";exon_number "10";gene_id "XLOC_025276";gene_name "UBR2";class_code "j";oId "Retina_Adult.Tissue_01118462";is.last "FALSE";is.first "FALSE";is.singleExon "FALSE"
chr6	transdecoder	exon	42617409	42617507	.	+	.	transcript_id "DNTX_00206326";transcript_type "protein_coding";transcript_biotype "protein_coding";exon_number "11";gene_id "XLOC_025276";gene_name "UBR2";class_code "j";oId "Retina_Adult.Tissue_01118462";is.last "FALSE";is.first "FALSE";is.singleExon "FALSE"
chr6	transdecoder	exon	42632552	42632715	.	+	.	transcript_id "DNTX_00206326";transcript_type "protein_coding";transcript_biotype "protein_coding";exon_number "12";gene_id "XLOC_025276";gene_name "UBR2";class_code "j";oId "Retina_Adult.Tissue_01118462";is.last "FALSE";is.first "FALSE";is.singleExon "FALSE"
chr6	transdecoder	exon	42632805	42632904	.	+	.	transcript_id "DNTX_00206326";transcript_type "protein_coding";transcript_biotype "protein_coding";exon_number "13";gene_id "XLOC_025276";gene_name "UBR2";class_code "j";oId "Retina_Adult.Tissue_01118462";is.last "FALSE";is.first "FALSE";is.singleExon "FALSE"
chr6	transdecoder	exon	42635418	42635546	.	+	.	transcript_id "DNTX_00206326";transcript_type "protein_coding";transcript_biotype "protein_coding";exon_number "14";gene_id "XLOC_025276";gene_name "UBR2";class_code "j";oId "Retina_Adult.Tissue_01118462";is.last "FALSE";is.first "FALSE";is.singleExon "FALSE"
chr6	transdecoder	exon	42637011	42637194	.	+	.	transcript_id "DNTX_00206326";transcript_type "protein_coding";transcript_biotype "protein_coding";exon_number "15";gene_id "XLOC_025276";gene_name "UBR2";class_code "j";oId "Retina_Adult.Tissue_01118462";is.last "FALSE";is.first "FALSE";is.singleExon "FALSE"
chr6	transdecoder	exon	42640209	42640270	.	+	.	transcript_id "DNTX_00206326";transcript_type "protein_coding";transcript_biotype "protein_coding";exon_number "16";gene_id "XLOC_025276";gene_name "UBR2";class_code "j";oId "Retina_Adult.Tissue_01118462";is.last "FALSE";is.first "FALSE";is.singleExon "FALSE"
chr6	transdecoder	exon	42641582	42641692	.	+	.	transcript_id "DNTX_00206326";transcript_type "protein_coding";transcript_biotype "protein_coding";exon_number "17";gene_id "XLOC_025276";gene_name "UBR2";class_code "j";oId "Retina_Adult.Tissue_01118462";is.last "FALSE";is.first "FALSE";is.singleExon "FALSE"
chr6	transdecoder	exon	42642416	42642481	.	+	.	transcript_id "DNTX_00206326";transcript_type "protein_coding";transcript_biotype "protein_coding";exon_number "18";gene_id "XLOC_025276";gene_name "UBR2";class_code "j";oId "Retina_Adult.Tissue_01118462";is.last "FALSE";is.first "FALSE";is.singleExon "FALSE"
chr6	transdecoder	exon	42644214	42644336	.	+	.	transcript_id "DNTX_00206326";transcript_type "protein_coding";transcript_biotype "protein_coding";exon_number "19";gene_id "XLOC_025276";gene_name "UBR2";class_code "j";oId "Retina_Adult.Tissue_01118462";is.last "FALSE";is.first "FALSE";is.singleExon "FALSE"
chr6	transdecoder	exon	42644473	42644536	.	+	.	transcript_id "DNTX_00206326";transcript_type "protein_coding";transcript_biotype "protein_coding";exon_number "20";gene_id "XLOC_025276";gene_name "UBR2";class_code "j";oId "Retina_Adult.Tissue_01118462";is.last "FALSE";is.first "FALSE";is.singleExon "FALSE"
chr6	transdecoder	exon	42645466	42645590	.	+	.	transcript_id "DNTX_00206326";transcript_type "protein_coding";transcript_biotype "protein_coding";exon_number "21";gene_id "XLOC_025276";gene_name "UBR2";class_code "j";oId "Retina_Adult.Tissue_01118462";is.last "FALSE";is.first "FALSE";is.singleExon "FALSE"
chr6	transdecoder	exon	42648118	42648170	.	+	.	transcript_id "DNTX_00206326";transcript_type "protein_coding";transcript_biotype "protein_coding";exon_number "22";gene_id "XLOC_025276";gene_name "UBR2";class_code "j";oId "Retina_Adult.Tissue_01118462";is.last "FALSE";is.first "FALSE";is.singleExon "FALSE"
chr6	transdecoder	exon	42650284	42650386	.	+	.	transcript_id "DNTX_00206326";transcript_type "protein_coding";transcript_biotype "protein_coding";exon_number "23";gene_id "XLOC_025276";gene_name "UBR2";class_code "j";oId "Retina_Adult.Tissue_01118462";is.last "FALSE";is.first "FALSE";is.singleExon "FALSE"
chr6	transdecoder	exon	42652023	42652071	.	+	.	transcript_id "DNTX_00206326";transcript_type "protein_coding";transcript_biotype "protein_coding";exon_number "24";gene_id "XLOC_025276";gene_name "UBR2";class_code "j";oId "Retina_Adult.Tissue_01118462";is.last "FALSE";is.first "FALSE";is.singleExon "FALSE"
chr6	transdecoder	exon	42652491	42652645	.	+	.	transcript_id "DNTX_00206326";transcript_type "protein_coding";transcript_biotype "protein_coding";exon_number "25";gene_id "XLOC_025276";gene_name "UBR2";class_code "j";oId "Retina_Adult.Tissue_01118462";is.last "FALSE";is.first "FALSE";is.singleExon "FALSE"
chr6	transdecoder	exon	42655621	42655723	.	+	.	transcript_id "DNTX_00206326";transcript_type "protein_coding";transcript_biotype "protein_coding";exon_number "26";gene_id "XLOC_025276";gene_name "UBR2";class_code "j";oId "Retina_Adult.Tissue_01118462";is.last "FALSE";is.first "FALSE";is.singleExon "FALSE"
chr6	transdecoder	exon	42658024	42658133	.	+	.	transcript_id "DNTX_00206326";transcript_type "protein_coding";transcript_biotype "protein_coding";exon_number "27";gene_id "XLOC_025276";gene_name "UBR2";class_code "j";oId "Retina_Adult.Tissue_01118462";is.last "FALSE";is.first "FALSE";is.singleExon "FALSE"
chr6	transdecoder	exon	42658240	42658320	.	+	.	transcript_id "DNTX_00206326";transcript_type "protein_coding";transcript_biotype "protein_coding";exon_number "28";gene_id "XLOC_025276";gene_name "UBR2";class_code "j";oId "Retina_Adult.Tissue_01118462";is.last "FALSE";is.first "FALSE";is.singleExon "FALSE"
chr6	transdecoder	exon	42658646	42658824	.	+	.	transcript_id "DNTX_00206326";transcript_type "protein_coding";transcript_biotype "protein_coding";exon_number "29";gene_id "XLOC_025276";gene_name "UBR2";class_code "j";oId "Retina_Adult.Tissue_01118462";is.last "FALSE";is.first "FALSE";is.singleExon "FALSE"
chr6	transdecoder	exon	42659656	42659855	.	+	.	transcript_id "DNTX_00206326";transcript_type "protein_coding";transcript_biotype "protein_coding";exon_number "30";gene_id "XLOC_025276";gene_name "UBR2";class_code "j";oId "Retina_Adult.Tissue_01118462";is.last "FALSE";is.first "FALSE";is.singleExon "FALSE"
chr6	transdecoder	exon	42662184	42662277	.	+	.	transcript_id "DNTX_00206326";transcript_type "protein_coding";transcript_biotype "protein_coding";exon_number "31";gene_id "XLOC_025276";gene_name "UBR2";class_code "j";oId "Retina_Adult.Tissue_01118462";is.last "FALSE";is.first "FALSE";is.singleExon "FALSE"
chr6	transdecoder	exon	42663258	42663419	.	+	.	transcript_id "DNTX_00206326";transcript_type "protein_coding";transcript_biotype "protein_coding";exon_number "32";gene_id "XLOC_025276";gene_name "UBR2";class_code "j";oId "Retina_Adult.Tissue_01118462";is.last "FALSE";is.first "FALSE";is.singleExon "FALSE"
chr6	transdecoder	exon	42665409	42665512	.	+	.	transcript_id "DNTX_00206326";transcript_type "protein_coding";transcript_biotype "protein_coding";exon_number "33";gene_id "XLOC_025276";gene_name "UBR2";class_code "j";oId "Retina_Adult.Tissue_01118462";is.last "FALSE";is.first "FALSE";is.singleExon "FALSE"
chr6	transdecoder	exon	42666167	42666245	.	+	.	transcript_id "DNTX_00206326";transcript_type "protein_coding";transcript_biotype "protein_coding";exon_number "34";gene_id "XLOC_025276";gene_name "UBR2";class_code "j";oId "Retina_Adult.Tissue_01118462";is.last "FALSE";is.first "FALSE";is.singleExon "FALSE"
chr6	transdecoder	exon	42670092	42670240	.	+	.	transcript_id "DNTX_00206326";transcript_type "protein_coding";transcript_biotype "protein_coding";exon_number "35";gene_id "XLOC_025276";gene_name "UBR2";class_code "j";oId "Retina_Adult.Tissue_01118462";is.last "FALSE";is.first "FALSE";is.singleExon "FALSE"
chr6	transdecoder	exon	42670660	42670715	.	+	.	transcript_id "DNTX_00206326";transcript_type "protein_coding";transcript_biotype "protein_coding";exon_number "36";gene_id "XLOC_025276";gene_name "UBR2";class_code "j";oId "Retina_Adult.Tissue_01118462";is.last "FALSE";is.first "FALSE";is.singleExon "FALSE"
chr6	transdecoder	exon	42673791	42673887	.	+	.	transcript_id "DNTX_00206326";transcript_type "protein_coding";transcript_biotype "protein_coding";exon_number "37";gene_id "XLOC_025276";gene_name "UBR2";class_code "j";oId "Retina_Adult.Tissue_01118462";is.last "FALSE";is.first "FALSE";is.singleExon "FALSE"
chr6	transdecoder	exon	42674126	42674193	.	+	.	transcript_id "DNTX_00206326";transcript_type "protein_coding";transcript_biotype "protein_coding";exon_number "38";gene_id "XLOC_025276";gene_name "UBR2";class_code "j";oId "Retina_Adult.Tissue_01118462";is.last "FALSE";is.first "FALSE";is.singleExon "FALSE"
chr6	transdecoder	exon	42676056	42676191	.	+	.	transcript_id "DNTX_00206326";transcript_type "protein_coding";transcript_biotype "protein_coding";exon_number "39";gene_id "XLOC_025276";gene_name "UBR2";class_code "j";oId "Retina_Adult.Tissue_01118462";is.last "FALSE";is.first "FALSE";is.singleExon "FALSE"
chr6	transdecoder	exon	42676783	42676873	.	+	.	transcript_id "DNTX_00206326";transcript_type "protein_coding";transcript_biotype "protein_coding";exon_number "40";gene_id "XLOC_025276";gene_name "UBR2";class_code "j";oId "Retina_Adult.Tissue_01118462";is.last "FALSE";is.first "FALSE";is.singleExon "FALSE"
chr6	transdecoder	exon	42678539	42678669	.	+	.	transcript_id "DNTX_00206326";transcript_type "protein_coding";transcript_biotype "protein_coding";exon_number "41";gene_id "XLOC_025276";gene_name "UBR2";class_code "j";oId "Retina_Adult.Tissue_01118462";is.last "FALSE";is.first "FALSE";is.singleExon "FALSE"
chr6	transdecoder	exon	42679724	42679832	.	+	.	transcript_id "DNTX_00206326";transcript_type "protein_coding";transcript_biotype "protein_coding";exon_number "42";gene_id "XLOC_025276";gene_name "UBR2";class_code "j";oId "Retina_Adult.Tissue_01118462";is.last "FALSE";is.first "FALSE";is.singleExon "FALSE"
chr6	transdecoder	exon	42683055	42683111	.	+	.	transcript_id "DNTX_00206326";transcript_type "protein_coding";transcript_biotype "protein_coding";exon_number "43";gene_id "XLOC_025276";gene_name "UBR2";class_code "j";oId "Retina_Adult.Tissue_01118462";is.last "FALSE";is.first "FALSE";is.singleExon "FALSE"
chr6	transdecoder	exon	42684794	42684871	.	+	.	transcript_id "DNTX_00206326";transcript_type "protein_coding";transcript_biotype "protein_coding";exon_number "44";gene_id "XLOC_025276";gene_name "UBR2";class_code "j";oId "Retina_Adult.Tissue_01118462";is.last "FALSE";is.first "FALSE";is.singleExon "FALSE"
chr6	transdecoder	exon	42688216	42688386	.	+	.	transcript_id "DNTX_00206326";transcript_type "protein_coding";transcript_biotype "protein_coding";exon_number "45";gene_id "XLOC_025276";gene_name "UBR2";class_code "j";oId "Retina_Adult.Tissue_01118462";is.last "FALSE";is.first "FALSE";is.singleExon "FALSE"
chr6	transdecoder	exon	42689569	42689670	.	+	.	transcript_id "DNTX_00206326";transcript_type "protein_coding";transcript_biotype "protein_coding";exon_number "46";gene_id "XLOC_025276";gene_name "UBR2";class_code "j";oId "Retina_Adult.Tissue_01118462";is.last "FALSE";is.first "FALSE";is.singleExon "FALSE"
chr6	transdecoder	exon	42691032	42702587	.	+	.	transcript_id "DNTX_00206326";transcript_type "protein_coding";transcript_biotype "protein_coding";exon_number "47";gene_id "XLOC_025276";gene_name "UBR2";class_code "j";oId "Retina_Adult.Tissue_01118462";is.last "FALSE";novel_exon_id "nvl_exon169901";novel_exon_type "A3SS";is.first "FALSE";is.singleExon "FALSE"
chr6	transdecoder	exon	42878185	42878283	.	+	.	transcript_id "DNTX_00206326";transcript_type "protein_coding";transcript_biotype "protein_coding";exon_number "48";gene_id "XLOC_025276";gene_name "UBR2";class_code "j";oId "Retina_Adult.Tissue_01118462";is.last "TRUE";novel_exon_id "nvl_exon169902";novel_exon_type "novel_TES";is.first "FALSE";is.singleExon "FALSE"
chr6	transdecoder	five_prime_UTR	42564062	42564319	.	+	.	transcript_id "DNTX_00206326";transcript_type "protein_coding";transcript_biotype "protein_coding";gene_id "XLOC_025276";gene_name "UBR2";class_code "j";oId "Retina_Adult.Tissue_01118462";is.last "FALSE";is.first "FALSE";is.singleExon "FALSE"
chr6	transdecoder	start_codon	42564320	42564322	.	+	0	transcript_id "DNTX_00206326";transcript_type "protein_coding";transcript_biotype "protein_coding";gene_id "XLOC_025276";gene_name "UBR2";class_code "j";oId "Retina_Adult.Tissue_01118462";is.last "FALSE";is.first "FALSE";is.singleExon "FALSE"
chr6	transdecoder	CDS	42564320	42564397	.	+	0	transcript_id "DNTX_00206326";transcript_type "protein_coding";transcript_biotype "protein_coding";gene_id "XLOC_025276";gene_name "UBR2";class_code "j";oId "Retina_Adult.Tissue_01118462";is.last "FALSE";is.first "FALSE";is.singleExon "FALSE"
chr6	transdecoder	CDS	42573734	42573993	.	+	0	transcript_id "DNTX_00206326";transcript_type "protein_coding";transcript_biotype "protein_coding";gene_id "XLOC_025276";gene_name "UBR2";class_code "j";oId "Retina_Adult.Tissue_01118462";is.last "FALSE";is.first "FALSE";is.singleExon "FALSE"
chr6	transdecoder	CDS	42592151	42592229	.	+	1	transcript_id "DNTX_00206326";transcript_type "protein_coding";transcript_biotype "protein_coding";gene_id "XLOC_025276";gene_name "UBR2";class_code "j";oId "Retina_Adult.Tissue_01118462";is.last "FALSE";is.first "FALSE";is.singleExon "FALSE"
chr6	transdecoder	CDS	42594191	42594304	.	+	0	transcript_id "DNTX_00206326";transcript_type "protein_coding";transcript_biotype "protein_coding";gene_id "XLOC_025276";gene_name "UBR2";class_code "j";oId "Retina_Adult.Tissue_01118462";is.last "FALSE";is.first "FALSE";is.singleExon "FALSE"
chr6	transdecoder	CDS	42603588	42603718	.	+	0	transcript_id "DNTX_00206326";transcript_type "protein_coding";transcript_biotype "protein_coding";gene_id "XLOC_025276";gene_name "UBR2";class_code "j";oId "Retina_Adult.Tissue_01118462";is.last "FALSE";is.first "FALSE";is.singleExon "FALSE"
chr6	transdecoder	CDS	42605721	42605859	.	+	1	transcript_id "DNTX_00206326";transcript_type "protein_coding";transcript_biotype "protein_coding";gene_id "XLOC_025276";gene_name "UBR2";class_code "j";oId "Retina_Adult.Tissue_01118462";is.last "FALSE";is.first "FALSE";is.singleExon "FALSE"
chr6	transdecoder	CDS	42606589	42606651	.	+	0	transcript_id "DNTX_00206326";transcript_type "protein_coding";transcript_biotype "protein_coding";gene_id "XLOC_025276";gene_name "UBR2";class_code "j";oId "Retina_Adult.Tissue_01118462";is.last "FALSE";is.first "FALSE";is.singleExon "FALSE"
chr6	transdecoder	CDS	42612171	42612291	.	+	0	transcript_id "DNTX_00206326";transcript_type "protein_coding";transcript_biotype "protein_coding";gene_id "XLOC_025276";gene_name "UBR2";class_code "j";oId "Retina_Adult.Tissue_01118462";is.last "FALSE";is.first "FALSE";is.singleExon "FALSE"
chr6	transdecoder	CDS	42615071	42615178	.	+	2	transcript_id "DNTX_00206326";transcript_type "protein_coding";transcript_biotype "protein_coding";gene_id "XLOC_025276";gene_name "UBR2";class_code "j";oId "Retina_Adult.Tissue_01118462";is.last "FALSE";is.first "FALSE";is.singleExon "FALSE"
chr6	transdecoder	CDS	42616002	42616090	.	+	2	transcript_id "DNTX_00206326";transcript_type "protein_coding";transcript_biotype "protein_coding";gene_id "XLOC_025276";gene_name "UBR2";class_code "j";oId "Retina_Adult.Tissue_01118462";is.last "FALSE";is.first "FALSE";is.singleExon "FALSE"
chr6	transdecoder	CDS	42617409	42617507	.	+	0	transcript_id "DNTX_00206326";transcript_type "protein_coding";transcript_biotype "protein_coding";gene_id "XLOC_025276";gene_name "UBR2";class_code "j";oId "Retina_Adult.Tissue_01118462";is.last "FALSE";is.first "FALSE";is.singleExon "FALSE"
chr6	transdecoder	CDS	42632552	42632715	.	+	0	transcript_id "DNTX_00206326";transcript_type "protein_coding";transcript_biotype "protein_coding";gene_id "XLOC_025276";gene_name "UBR2";class_code "j";oId "Retina_Adult.Tissue_01118462";is.last "FALSE";is.first "FALSE";is.singleExon "FALSE"
chr6	transdecoder	CDS	42632805	42632904	.	+	1	transcript_id "DNTX_00206326";transcript_type "protein_coding";transcript_biotype "protein_coding";gene_id "XLOC_025276";gene_name "UBR2";class_code "j";oId "Retina_Adult.Tissue_01118462";is.last "FALSE";is.first "FALSE";is.singleExon "FALSE"
chr6	transdecoder	CDS	42635418	42635546	.	+	0	transcript_id "DNTX_00206326";transcript_type "protein_coding";transcript_biotype "protein_coding";gene_id "XLOC_025276";gene_name "UBR2";class_code "j";oId "Retina_Adult.Tissue_01118462";is.last "FALSE";is.first "FALSE";is.singleExon "FALSE"
chr6	transdecoder	CDS	42637011	42637194	.	+	0	transcript_id "DNTX_00206326";transcript_type "protein_coding";transcript_biotype "protein_coding";gene_id "XLOC_025276";gene_name "UBR2";class_code "j";oId "Retina_Adult.Tissue_01118462";is.last "FALSE";is.first "FALSE";is.singleExon "FALSE"
chr6	transdecoder	CDS	42640209	42640270	.	+	2	transcript_id "DNTX_00206326";transcript_type "protein_coding";transcript_biotype "protein_coding";gene_id "XLOC_025276";gene_name "UBR2";class_code "j";oId "Retina_Adult.Tissue_01118462";is.last "FALSE";is.first "FALSE";is.singleExon "FALSE"
chr6	transdecoder	CDS	42641582	42641692	.	+	0	transcript_id "DNTX_00206326";transcript_type "protein_coding";transcript_biotype "protein_coding";gene_id "XLOC_025276";gene_name "UBR2";class_code "j";oId "Retina_Adult.Tissue_01118462";is.last "FALSE";is.first "FALSE";is.singleExon "FALSE"
chr6	transdecoder	CDS	42642416	42642481	.	+	0	transcript_id "DNTX_00206326";transcript_type "protein_coding";transcript_biotype "protein_coding";gene_id "XLOC_025276";gene_name "UBR2";class_code "j";oId "Retina_Adult.Tissue_01118462";is.last "FALSE";is.first "FALSE";is.singleExon "FALSE"
chr6	transdecoder	CDS	42644214	42644336	.	+	0	transcript_id "DNTX_00206326";transcript_type "protein_coding";transcript_biotype "protein_coding";gene_id "XLOC_025276";gene_name "UBR2";class_code "j";oId "Retina_Adult.Tissue_01118462";is.last "FALSE";is.first "FALSE";is.singleExon "FALSE"
chr6	transdecoder	CDS	42644473	42644536	.	+	0	transcript_id "DNTX_00206326";transcript_type "protein_coding";transcript_biotype "protein_coding";gene_id "XLOC_025276";gene_name "UBR2";class_code "j";oId "Retina_Adult.Tissue_01118462";is.last "FALSE";is.first "FALSE";is.singleExon "FALSE"
chr6	transdecoder	CDS	42645466	42645590	.	+	2	transcript_id "DNTX_00206326";transcript_type "protein_coding";transcript_biotype "protein_coding";gene_id "XLOC_025276";gene_name "UBR2";class_code "j";oId "Retina_Adult.Tissue_01118462";is.last "FALSE";is.first "FALSE";is.singleExon "FALSE"
chr6	transdecoder	CDS	42648118	42648170	.	+	0	transcript_id "DNTX_00206326";transcript_type "protein_coding";transcript_biotype "protein_coding";gene_id "XLOC_025276";gene_name "UBR2";class_code "j";oId "Retina_Adult.Tissue_01118462";is.last "FALSE";is.first "FALSE";is.singleExon "FALSE"
chr6	transdecoder	CDS	42650284	42650386	.	+	1	transcript_id "DNTX_00206326";transcript_type "protein_coding";transcript_biotype "protein_coding";gene_id "XLOC_025276";gene_name "UBR2";class_code "j";oId "Retina_Adult.Tissue_01118462";is.last "FALSE";is.first "FALSE";is.singleExon "FALSE"
chr6	transdecoder	CDS	42652023	42652071	.	+	0	transcript_id "DNTX_00206326";transcript_type "protein_coding";transcript_biotype "protein_coding";gene_id "XLOC_025276";gene_name "UBR2";class_code "j";oId "Retina_Adult.Tissue_01118462";is.last "FALSE";is.first "FALSE";is.singleExon "FALSE"
chr6	transdecoder	CDS	42652491	42652645	.	+	2	transcript_id "DNTX_00206326";transcript_type "protein_coding";transcript_biotype "protein_coding";gene_id "XLOC_025276";gene_name "UBR2";class_code "j";oId "Retina_Adult.Tissue_01118462";is.last "FALSE";is.first "FALSE";is.singleExon "FALSE"
chr6	transdecoder	CDS	42655621	42655723	.	+	0	transcript_id "DNTX_00206326";transcript_type "protein_coding";transcript_biotype "protein_coding";gene_id "XLOC_025276";gene_name "UBR2";class_code "j";oId "Retina_Adult.Tissue_01118462";is.last "FALSE";is.first "FALSE";is.singleExon "FALSE"
chr6	transdecoder	CDS	42658024	42658133	.	+	2	transcript_id "DNTX_00206326";transcript_type "protein_coding";transcript_biotype "protein_coding";gene_id "XLOC_025276";gene_name "UBR2";class_code "j";oId "Retina_Adult.Tissue_01118462";is.last "FALSE";is.first "FALSE";is.singleExon "FALSE"
chr6	transdecoder	CDS	42658240	42658320	.	+	0	transcript_id "DNTX_00206326";transcript_type "protein_coding";transcript_biotype "protein_coding";gene_id "XLOC_025276";gene_name "UBR2";class_code "j";oId "Retina_Adult.Tissue_01118462";is.last "FALSE";is.first "FALSE";is.singleExon "FALSE"
chr6	transdecoder	CDS	42658646	42658824	.	+	0	transcript_id "DNTX_00206326";transcript_type "protein_coding";transcript_biotype "protein_coding";gene_id "XLOC_025276";gene_name "UBR2";class_code "j";oId "Retina_Adult.Tissue_01118462";is.last "FALSE";is.first "FALSE";is.singleExon "FALSE"
chr6	transdecoder	CDS	42659656	42659855	.	+	1	transcript_id "DNTX_00206326";transcript_type "protein_coding";transcript_biotype "protein_coding";gene_id "XLOC_025276";gene_name "UBR2";class_code "j";oId "Retina_Adult.Tissue_01118462";is.last "FALSE";is.first "FALSE";is.singleExon "FALSE"
chr6	transdecoder	CDS	42662184	42662277	.	+	2	transcript_id "DNTX_00206326";transcript_type "protein_coding";transcript_biotype "protein_coding";gene_id "XLOC_025276";gene_name "UBR2";class_code "j";oId "Retina_Adult.Tissue_01118462";is.last "FALSE";is.first "FALSE";is.singleExon "FALSE"
chr6	transdecoder	CDS	42663258	42663419	.	+	1	transcript_id "DNTX_00206326";transcript_type "protein_coding";transcript_biotype "protein_coding";gene_id "XLOC_025276";gene_name "UBR2";class_code "j";oId "Retina_Adult.Tissue_01118462";is.last "FALSE";is.first "FALSE";is.singleExon "FALSE"
chr6	transdecoder	CDS	42665409	42665512	.	+	1	transcript_id "DNTX_00206326";transcript_type "protein_coding";transcript_biotype "protein_coding";gene_id "XLOC_025276";gene_name "UBR2";class_code "j";oId "Retina_Adult.Tissue_01118462";is.last "FALSE";is.first "FALSE";is.singleExon "FALSE"
chr6	transdecoder	CDS	42666167	42666245	.	+	2	transcript_id "DNTX_00206326";transcript_type "protein_coding";transcript_biotype "protein_coding";gene_id "XLOC_025276";gene_name "UBR2";class_code "j";oId "Retina_Adult.Tissue_01118462";is.last "FALSE";is.first "FALSE";is.singleExon "FALSE"
chr6	transdecoder	CDS	42670092	42670240	.	+	1	transcript_id "DNTX_00206326";transcript_type "protein_coding";transcript_biotype "protein_coding";gene_id "XLOC_025276";gene_name "UBR2";class_code "j";oId "Retina_Adult.Tissue_01118462";is.last "FALSE";is.first "FALSE";is.singleExon "FALSE"
chr6	transdecoder	CDS	42670660	42670715	.	+	2	transcript_id "DNTX_00206326";transcript_type "protein_coding";transcript_biotype "protein_coding";gene_id "XLOC_025276";gene_name "UBR2";class_code "j";oId "Retina_Adult.Tissue_01118462";is.last "FALSE";is.first "FALSE";is.singleExon "FALSE"
chr6	transdecoder	CDS	42673791	42673887	.	+	0	transcript_id "DNTX_00206326";transcript_type "protein_coding";transcript_biotype "protein_coding";gene_id "XLOC_025276";gene_name "UBR2";class_code "j";oId "Retina_Adult.Tissue_01118462";is.last "FALSE";is.first "FALSE";is.singleExon "FALSE"
chr6	transdecoder	CDS	42674126	42674193	.	+	2	transcript_id "DNTX_00206326";transcript_type "protein_coding";transcript_biotype "protein_coding";gene_id "XLOC_025276";gene_name "UBR2";class_code "j";oId "Retina_Adult.Tissue_01118462";is.last "FALSE";is.first "FALSE";is.singleExon "FALSE"
chr6	transdecoder	CDS	42676056	42676191	.	+	0	transcript_id "DNTX_00206326";transcript_type "protein_coding";transcript_biotype "protein_coding";gene_id "XLOC_025276";gene_name "UBR2";class_code "j";oId "Retina_Adult.Tissue_01118462";is.last "FALSE";is.first "FALSE";is.singleExon "FALSE"
chr6	transdecoder	CDS	42676783	42676873	.	+	2	transcript_id "DNTX_00206326";transcript_type "protein_coding";transcript_biotype "protein_coding";gene_id "XLOC_025276";gene_name "UBR2";class_code "j";oId "Retina_Adult.Tissue_01118462";is.last "FALSE";is.first "FALSE";is.singleExon "FALSE"
chr6	transdecoder	CDS	42678539	42678669	.	+	1	transcript_id "DNTX_00206326";transcript_type "protein_coding";transcript_biotype "protein_coding";gene_id "XLOC_025276";gene_name "UBR2";class_code "j";oId "Retina_Adult.Tissue_01118462";is.last "FALSE";is.first "FALSE";is.singleExon "FALSE"
chr6	transdecoder	CDS	42679724	42679832	.	+	2	transcript_id "DNTX_00206326";transcript_type "protein_coding";transcript_biotype "protein_coding";gene_id "XLOC_025276";gene_name "UBR2";class_code "j";oId "Retina_Adult.Tissue_01118462";is.last "FALSE";is.first "FALSE";is.singleExon "FALSE"
chr6	transdecoder	CDS	42683055	42683111	.	+	1	transcript_id "DNTX_00206326";transcript_type "protein_coding";transcript_biotype "protein_coding";gene_id "XLOC_025276";gene_name "UBR2";class_code "j";oId "Retina_Adult.Tissue_01118462";is.last "FALSE";is.first "FALSE";is.singleExon "FALSE"
chr6	transdecoder	CDS	42684794	42684871	.	+	1	transcript_id "DNTX_00206326";transcript_type "protein_coding";transcript_biotype "protein_coding";gene_id "XLOC_025276";gene_name "UBR2";class_code "j";oId "Retina_Adult.Tissue_01118462";is.last "FALSE";is.first "FALSE";is.singleExon "FALSE"
chr6	transdecoder	CDS	42688216	42688386	.	+	1	transcript_id "DNTX_00206326";transcript_type "protein_coding";transcript_biotype "protein_coding";gene_id "XLOC_025276";gene_name "UBR2";class_code "j";oId "Retina_Adult.Tissue_01118462";is.last "FALSE";is.first "FALSE";is.singleExon "FALSE"
chr6	transdecoder	CDS	42689569	42689670	.	+	1	transcript_id "DNTX_00206326";transcript_type "protein_coding";transcript_biotype "protein_coding";gene_id "XLOC_025276";gene_name "UBR2";class_code "j";oId "Retina_Adult.Tissue_01118462";is.last "FALSE";is.first "FALSE";is.singleExon "FALSE"
chr6	transdecoder	CDS	42691032	42691170	.	+	1	transcript_id "DNTX_00206326";transcript_type "protein_coding";transcript_biotype "protein_coding";gene_id "XLOC_025276";gene_name "UBR2";class_code "j";oId "Retina_Adult.Tissue_01118462";is.last "FALSE";is.first "FALSE";is.singleExon "FALSE"
chr6	transdecoder	stop_codon	42691171	42691173	.	+	0	transcript_id "DNTX_00206326";transcript_type "protein_coding";transcript_biotype "protein_coding";gene_id "XLOC_025276";gene_name "UBR2";class_code "j";oId "Retina_Adult.Tissue_01118462";is.last "FALSE";is.first "FALSE";is.singleExon "FALSE"
chr6	transdecoder	three_prime_UTR	42691174	42702587	.	+	.	transcript_id "DNTX_00206326";transcript_type "protein_coding";transcript_biotype "protein_coding";gene_id "XLOC_025276";gene_name "UBR2";class_code "j";oId "Retina_Adult.Tissue_01118462";is.last "FALSE";is.first "FALSE";is.singleExon "FALSE"
chr6	transdecoder	three_prime_UTR	42878185	42878283	.	+	.	transcript_id "DNTX_00206326";transcript_type "protein_coding";transcript_biotype "protein_coding";gene_id "XLOC_025276";gene_name "UBR2";class_code "j";oId "Retina_Adult.Tissue_01118462";is.last "TRUE";novel_exon_id "nvl_exon169902";novel_exon_type "novel_TES";is.first "FALSE";is.singleExon "FALSE"
chr6	StringTie	transcript	42603628	42693425	.	+	.	transcript_id "DNTX_00211717";transcript_type "noncoding";transcript_biotype "noncoding";gene_id "XLOC_025276";gene_name "UBR2";class_code "j";oId "Cornea_Fetal.Tissue_00131316";is.last "FALSE";is.first "FALSE";is.singleExon "FALSE"
chr6	StringTie	exon	42603628	42603718	.	+	.	transcript_id "DNTX_00211717";transcript_type "noncoding";transcript_biotype "noncoding";exon_number "1";gene_id "XLOC_025276";gene_name "UBR2";class_code "j";oId "Cornea_Fetal.Tissue_00131316";is.last "FALSE";novel_exon_id "nvl_exon169903";novel_exon_type "novel_TSS";is.first "TRUE";is.singleExon "FALSE"
chr6	StringTie	exon	42605721	42605859	.	+	.	transcript_id "DNTX_00211717";transcript_type "noncoding";transcript_biotype "noncoding";exon_number "2";gene_id "XLOC_025276";gene_name "UBR2";class_code "j";oId "Cornea_Fetal.Tissue_00131316";is.last "FALSE";is.first "FALSE";is.singleExon "FALSE"
chr6	StringTie	exon	42606589	42606651	.	+	.	transcript_id "DNTX_00211717";transcript_type "noncoding";transcript_biotype "noncoding";exon_number "3";gene_id "XLOC_025276";gene_name "UBR2";class_code "j";oId "Cornea_Fetal.Tissue_00131316";is.last "FALSE";is.first "FALSE";is.singleExon "FALSE"
chr6	StringTie	exon	42612171	42612291	.	+	.	transcript_id "DNTX_00211717";transcript_type "noncoding";transcript_biotype "noncoding";exon_number "4";gene_id "XLOC_025276";gene_name "UBR2";class_code "j";oId "Cornea_Fetal.Tissue_00131316";is.last "FALSE";is.first "FALSE";is.singleExon "FALSE"
chr6	StringTie	exon	42615071	42615178	.	+	.	transcript_id "DNTX_00211717";transcript_type "noncoding";transcript_biotype "noncoding";exon_number "5";gene_id "XLOC_025276";gene_name "UBR2";class_code "j";oId "Cornea_Fetal.Tissue_00131316";is.last "FALSE";is.first "FALSE";is.singleExon "FALSE"
chr6	StringTie	exon	42616002	42616090	.	+	.	transcript_id "DNTX_00211717";transcript_type "noncoding";transcript_biotype "noncoding";exon_number "6";gene_id "XLOC_025276";gene_name "UBR2";class_code "j";oId "Cornea_Fetal.Tissue_00131316";is.last "FALSE";is.first "FALSE";is.singleExon "FALSE"
chr6	StringTie	exon	42617409	42617507	.	+	.	transcript_id "DNTX_00211717";transcript_type "noncoding";transcript_biotype "noncoding";exon_number "7";gene_id "XLOC_025276";gene_name "UBR2";class_code "j";oId "Cornea_Fetal.Tissue_00131316";is.last "FALSE";is.first "FALSE";is.singleExon "FALSE"
chr6	StringTie	exon	42632552	42632715	.	+	.	transcript_id "DNTX_00211717";transcript_type "noncoding";transcript_biotype "noncoding";exon_number "8";gene_id "XLOC_025276";gene_name "UBR2";class_code "j";oId "Cornea_Fetal.Tissue_00131316";is.last "FALSE";is.first "FALSE";is.singleExon "FALSE"
chr6	StringTie	exon	42632805	42632904	.	+	.	transcript_id "DNTX_00211717";transcript_type "noncoding";transcript_biotype "noncoding";exon_number "9";gene_id "XLOC_025276";gene_name "UBR2";class_code "j";oId "Cornea_Fetal.Tissue_00131316";is.last "FALSE";is.first "FALSE";is.singleExon "FALSE"
chr6	StringTie	exon	42635418	42635546	.	+	.	transcript_id "DNTX_00211717";transcript_type "noncoding";transcript_biotype "noncoding";exon_number "10";gene_id "XLOC_025276";gene_name "UBR2";class_code "j";oId "Cornea_Fetal.Tissue_00131316";is.last "FALSE";is.first "FALSE";is.singleExon "FALSE"
chr6	StringTie	exon	42637011	42637194	.	+	.	transcript_id "DNTX_00211717";transcript_type "noncoding";transcript_biotype "noncoding";exon_number "11";gene_id "XLOC_025276";gene_name "UBR2";class_code "j";oId "Cornea_Fetal.Tissue_00131316";is.last "FALSE";is.first "FALSE";is.singleExon "FALSE"
chr6	StringTie	exon	42640209	42640270	.	+	.	transcript_id "DNTX_00211717";transcript_type "noncoding";transcript_biotype "noncoding";exon_number "12";gene_id "XLOC_025276";gene_name "UBR2";class_code "j";oId "Cornea_Fetal.Tissue_00131316";is.last "FALSE";is.first "FALSE";is.singleExon "FALSE"
chr6	StringTie	exon	42641582	42641692	.	+	.	transcript_id "DNTX_00211717";transcript_type "noncoding";transcript_biotype "noncoding";exon_number "13";gene_id "XLOC_025276";gene_name "UBR2";class_code "j";oId "Cornea_Fetal.Tissue_00131316";is.last "FALSE";is.first "FALSE";is.singleExon "FALSE"
chr6	StringTie	exon	42642416	42642481	.	+	.	transcript_id "DNTX_00211717";transcript_type "noncoding";transcript_biotype "noncoding";exon_number "14";gene_id "XLOC_025276";gene_name "UBR2";class_code "j";oId "Cornea_Fetal.Tissue_00131316";is.last "FALSE";is.first "FALSE";is.singleExon "FALSE"
chr6	StringTie	exon	42644214	42644336	.	+	.	transcript_id "DNTX_00211717";transcript_type "noncoding";transcript_biotype "noncoding";exon_number "15";gene_id "XLOC_025276";gene_name "UBR2";class_code "j";oId "Cornea_Fetal.Tissue_00131316";is.last "FALSE";is.first "FALSE";is.singleExon "FALSE"
chr6	StringTie	exon	42644473	42644536	.	+	.	transcript_id "DNTX_00211717";transcript_type "noncoding";transcript_biotype "noncoding";exon_number "16";gene_id "XLOC_025276";gene_name "UBR2";class_code "j";oId "Cornea_Fetal.Tissue_00131316";is.last "FALSE";is.first "FALSE";is.singleExon "FALSE"
chr6	StringTie	exon	42645466	42645590	.	+	.	transcript_id "DNTX_00211717";transcript_type "noncoding";transcript_biotype "noncoding";exon_number "17";gene_id "XLOC_025276";gene_name "UBR2";class_code "j";oId "Cornea_Fetal.Tissue_00131316";is.last "FALSE";is.first "FALSE";is.singleExon "FALSE"
chr6	StringTie	exon	42648118	42648170	.	+	.	transcript_id "DNTX_00211717";transcript_type "noncoding";transcript_biotype "noncoding";exon_number "18";gene_id "XLOC_025276";gene_name "UBR2";class_code "j";oId "Cornea_Fetal.Tissue_00131316";is.last "FALSE";is.first "FALSE";is.singleExon "FALSE"
chr6	StringTie	exon	42650284	42650386	.	+	.	transcript_id "DNTX_00211717";transcript_type "noncoding";transcript_biotype "noncoding";exon_number "19";gene_id "XLOC_025276";gene_name "UBR2";class_code "j";oId "Cornea_Fetal.Tissue_00131316";is.last "FALSE";is.first "FALSE";is.singleExon "FALSE"
chr6	StringTie	exon	42652023	42652071	.	+	.	transcript_id "DNTX_00211717";transcript_type "noncoding";transcript_biotype "noncoding";exon_number "20";gene_id "XLOC_025276";gene_name "UBR2";class_code "j";oId "Cornea_Fetal.Tissue_00131316";is.last "FALSE";is.first "FALSE";is.singleExon "FALSE"
chr6	StringTie	exon	42652491	42652645	.	+	.	transcript_id "DNTX_00211717";transcript_type "noncoding";transcript_biotype "noncoding";exon_number "21";gene_id "XLOC_025276";gene_name "UBR2";class_code "j";oId "Cornea_Fetal.Tissue_00131316";is.last "FALSE";is.first "FALSE";is.singleExon "FALSE"
chr6	StringTie	exon	42655621	42655723	.	+	.	transcript_id "DNTX_00211717";transcript_type "noncoding";transcript_biotype "noncoding";exon_number "22";gene_id "XLOC_025276";gene_name "UBR2";class_code "j";oId "Cornea_Fetal.Tissue_00131316";is.last "FALSE";is.first "FALSE";is.singleExon "FALSE"
chr6	StringTie	exon	42658024	42658133	.	+	.	transcript_id "DNTX_00211717";transcript_type "noncoding";transcript_biotype "noncoding";exon_number "23";gene_id "XLOC_025276";gene_name "UBR2";class_code "j";oId "Cornea_Fetal.Tissue_00131316";is.last "FALSE";is.first "FALSE";is.singleExon "FALSE"
chr6	StringTie	exon	42658240	42658320	.	+	.	transcript_id "DNTX_00211717";transcript_type "noncoding";transcript_biotype "noncoding";exon_number "24";gene_id "XLOC_025276";gene_name "UBR2";class_code "j";oId "Cornea_Fetal.Tissue_00131316";is.last "FALSE";is.first "FALSE";is.singleExon "FALSE"
chr6	StringTie	exon	42658646	42658824	.	+	.	transcript_id "DNTX_00211717";transcript_type "noncoding";transcript_biotype "noncoding";exon_number "25";gene_id "XLOC_025276";gene_name "UBR2";class_code "j";oId "Cornea_Fetal.Tissue_00131316";is.last "FALSE";is.first "FALSE";is.singleExon "FALSE"
chr6	StringTie	exon	42659656	42659855	.	+	.	transcript_id "DNTX_00211717";transcript_type "noncoding";transcript_biotype "noncoding";exon_number "26";gene_id "XLOC_025276";gene_name "UBR2";class_code "j";oId "Cornea_Fetal.Tissue_00131316";is.last "FALSE";is.first "FALSE";is.singleExon "FALSE"
chr6	StringTie	exon	42662184	42662277	.	+	.	transcript_id "DNTX_00211717";transcript_type "noncoding";transcript_biotype "noncoding";exon_number "27";gene_id "XLOC_025276";gene_name "UBR2";class_code "j";oId "Cornea_Fetal.Tissue_00131316";is.last "FALSE";is.first "FALSE";is.singleExon "FALSE"
chr6	StringTie	exon	42663258	42663419	.	+	.	transcript_id "DNTX_00211717";transcript_type "noncoding";transcript_biotype "noncoding";exon_number "28";gene_id "XLOC_025276";gene_name "UBR2";class_code "j";oId "Cornea_Fetal.Tissue_00131316";is.last "FALSE";is.first "FALSE";is.singleExon "FALSE"
chr6	StringTie	exon	42665412	42665512	.	+	.	transcript_id "DNTX_00211717";transcript_type "noncoding";transcript_biotype "noncoding";exon_number "29";gene_id "XLOC_025276";gene_name "UBR2";class_code "j";oId "Cornea_Fetal.Tissue_00131316";is.last "FALSE";is.first "FALSE";is.singleExon "FALSE"
chr6	StringTie	exon	42666167	42666245	.	+	.	transcript_id "DNTX_00211717";transcript_type "noncoding";transcript_biotype "noncoding";exon_number "30";gene_id "XLOC_025276";gene_name "UBR2";class_code "j";oId "Cornea_Fetal.Tissue_00131316";is.last "FALSE";is.first "FALSE";is.singleExon "FALSE"
chr6	StringTie	exon	42670092	42670240	.	+	.	transcript_id "DNTX_00211717";transcript_type "noncoding";transcript_biotype "noncoding";exon_number "31";gene_id "XLOC_025276";gene_name "UBR2";class_code "j";oId "Cornea_Fetal.Tissue_00131316";is.last "FALSE";is.first "FALSE";is.singleExon "FALSE"
chr6	StringTie	exon	42670660	42670715	.	+	.	transcript_id "DNTX_00211717";transcript_type "noncoding";transcript_biotype "noncoding";exon_number "32";gene_id "XLOC_025276";gene_name "UBR2";class_code "j";oId "Cornea_Fetal.Tissue_00131316";is.last "FALSE";is.first "FALSE";is.singleExon "FALSE"
chr6	StringTie	exon	42673791	42673887	.	+	.	transcript_id "DNTX_00211717";transcript_type "noncoding";transcript_biotype "noncoding";exon_number "33";gene_id "XLOC_025276";gene_name "UBR2";class_code "j";oId "Cornea_Fetal.Tissue_00131316";is.last "FALSE";is.first "FALSE";is.singleExon "FALSE"
chr6	StringTie	exon	42674126	42674193	.	+	.	transcript_id "DNTX_00211717";transcript_type "noncoding";transcript_biotype "noncoding";exon_number "34";gene_id "XLOC_025276";gene_name "UBR2";class_code "j";oId "Cornea_Fetal.Tissue_00131316";is.last "FALSE";is.first "FALSE";is.singleExon "FALSE"
chr6	StringTie	exon	42676056	42676191	.	+	.	transcript_id "DNTX_00211717";transcript_type "noncoding";transcript_biotype "noncoding";exon_number "35";gene_id "XLOC_025276";gene_name "UBR2";class_code "j";oId "Cornea_Fetal.Tissue_00131316";is.last "FALSE";is.first "FALSE";is.singleExon "FALSE"
chr6	StringTie	exon	42676783	42676873	.	+	.	transcript_id "DNTX_00211717";transcript_type "noncoding";transcript_biotype "noncoding";exon_number "36";gene_id "XLOC_025276";gene_name "UBR2";class_code "j";oId "Cornea_Fetal.Tissue_00131316";is.last "FALSE";is.first "FALSE";is.singleExon "FALSE"
chr6	StringTie	exon	42678539	42678669	.	+	.	transcript_id "DNTX_00211717";transcript_type "noncoding";transcript_biotype "noncoding";exon_number "37";gene_id "XLOC_025276";gene_name "UBR2";class_code "j";oId "Cornea_Fetal.Tissue_00131316";is.last "FALSE";is.first "FALSE";is.singleExon "FALSE"
chr6	StringTie	exon	42679724	42679832	.	+	.	transcript_id "DNTX_00211717";transcript_type "noncoding";transcript_biotype "noncoding";exon_number "38";gene_id "XLOC_025276";gene_name "UBR2";class_code "j";oId "Cornea_Fetal.Tissue_00131316";is.last "FALSE";is.first "FALSE";is.singleExon "FALSE"
chr6	StringTie	exon	42683055	42683111	.	+	.	transcript_id "DNTX_00211717";transcript_type "noncoding";transcript_biotype "noncoding";exon_number "39";gene_id "XLOC_025276";gene_name "UBR2";class_code "j";oId "Cornea_Fetal.Tissue_00131316";is.last "FALSE";is.first "FALSE";is.singleExon "FALSE"
chr6	StringTie	exon	42684794	42684871	.	+	.	transcript_id "DNTX_00211717";transcript_type "noncoding";transcript_biotype "noncoding";exon_number "40";gene_id "XLOC_025276";gene_name "UBR2";class_code "j";oId "Cornea_Fetal.Tissue_00131316";is.last "FALSE";is.first "FALSE";is.singleExon "FALSE"
chr6	StringTie	exon	42688216	42688386	.	+	.	transcript_id "DNTX_00211717";transcript_type "noncoding";transcript_biotype "noncoding";exon_number "41";gene_id "XLOC_025276";gene_name "UBR2";class_code "j";oId "Cornea_Fetal.Tissue_00131316";is.last "FALSE";is.first "FALSE";is.singleExon "FALSE"
chr6	StringTie	exon	42689569	42689670	.	+	.	transcript_id "DNTX_00211717";transcript_type "noncoding";transcript_biotype "noncoding";exon_number "42";gene_id "XLOC_025276";gene_name "UBR2";class_code "j";oId "Cornea_Fetal.Tissue_00131316";is.last "FALSE";is.first "FALSE";is.singleExon "FALSE"
chr6	StringTie	exon	42691032	42693425	.	+	.	transcript_id "DNTX_00211717";transcript_type "noncoding";transcript_biotype "noncoding";exon_number "43";gene_id "XLOC_025276";gene_name "UBR2";class_code "j";oId "Cornea_Fetal.Tissue_00131316";is.last "TRUE";novel_exon_id "nvl_exon169904";novel_exon_type "novel_TES";is.first "FALSE";is.singleExon "FALSE"
chr6	StringTie	transcript	42612172	42617457	.	+	.	transcript_id "DNTX_00211718";transcript_type "noncoding";transcript_biotype "noncoding";gene_id "XLOC_025276";gene_name "UBR2";class_code "c";oId "Cornea_Fetal.Tissue_00134187";is.last "FALSE";is.first "FALSE";is.singleExon "FALSE"
chr6	StringTie	exon	42612172	42612291	.	+	.	transcript_id "DNTX_00211718";transcript_type "noncoding";transcript_biotype "noncoding";exon_number "1";gene_id "XLOC_025276";gene_name "UBR2";class_code "c";oId "Cornea_Fetal.Tissue_00134187";is.last "FALSE";novel_exon_id "nvl_exon169905";novel_exon_type "novel_TSS";is.first "TRUE";is.singleExon "FALSE"
chr6	StringTie	exon	42615071	42615178	.	+	.	transcript_id "DNTX_00211718";transcript_type "noncoding";transcript_biotype "noncoding";exon_number "2";gene_id "XLOC_025276";gene_name "UBR2";class_code "c";oId "Cornea_Fetal.Tissue_00134187";is.last "FALSE";is.first "FALSE";is.singleExon "FALSE"
chr6	StringTie	exon	42616002	42616090	.	+	.	transcript_id "DNTX_00211718";transcript_type "noncoding";transcript_biotype "noncoding";exon_number "3";gene_id "XLOC_025276";gene_name "UBR2";class_code "c";oId "Cornea_Fetal.Tissue_00134187";is.last "FALSE";is.first "FALSE";is.singleExon "FALSE"
chr6	StringTie	exon	42617409	42617457	.	+	.	transcript_id "DNTX_00211718";transcript_type "noncoding";transcript_biotype "noncoding";exon_number "4";gene_id "XLOC_025276";gene_name "UBR2";class_code "c";oId "Cornea_Fetal.Tissue_00134187";is.last "TRUE";novel_exon_id "nvl_exon169906";novel_exon_type "novel_TES";is.first "FALSE";is.singleExon "FALSE"
chr6	StringTie	transcript	42617279	42693378	.	+	.	transcript_id "DNTX_00211719";transcript_type "noncoding";transcript_biotype "noncoding";gene_id "XLOC_025276";gene_name "UBR2";class_code "c";oId "Cornea_Fetal.Tissue_00134188";is.last "FALSE";is.first "FALSE";is.singleExon "FALSE"
chr6	StringTie	exon	42617279	42617338	.	+	.	transcript_id "DNTX_00211719";transcript_type "noncoding";transcript_biotype "noncoding";exon_number "1";gene_id "XLOC_025276";gene_name "UBR2";class_code "c";oId "Cornea_Fetal.Tissue_00134188";is.last "FALSE";novel_exon_id "nvl_exon169907";novel_exon_type "novel_TSS";is.first "TRUE";is.singleExon "FALSE"
chr6	StringTie	exon	42632552	42632715	.	+	.	transcript_id "DNTX_00211719";transcript_type "noncoding";transcript_biotype "noncoding";exon_number "2";gene_id "XLOC_025276";gene_name "UBR2";class_code "c";oId "Cornea_Fetal.Tissue_00134188";is.last "FALSE";is.first "FALSE";is.singleExon "FALSE"
chr6	StringTie	exon	42632805	42632904	.	+	.	transcript_id "DNTX_00211719";transcript_type "noncoding";transcript_biotype "noncoding";exon_number "3";gene_id "XLOC_025276";gene_name "UBR2";class_code "c";oId "Cornea_Fetal.Tissue_00134188";is.last "FALSE";is.first "FALSE";is.singleExon "FALSE"
chr6	StringTie	exon	42635418	42635546	.	+	.	transcript_id "DNTX_00211719";transcript_type "noncoding";transcript_biotype "noncoding";exon_number "4";gene_id "XLOC_025276";gene_name "UBR2";class_code "c";oId "Cornea_Fetal.Tissue_00134188";is.last "FALSE";is.first "FALSE";is.singleExon "FALSE"
chr6	StringTie	exon	42637011	42637194	.	+	.	transcript_id "DNTX_00211719";transcript_type "noncoding";transcript_biotype "noncoding";exon_number "5";gene_id "XLOC_025276";gene_name "UBR2";class_code "c";oId "Cornea_Fetal.Tissue_00134188";is.last "FALSE";is.first "FALSE";is.singleExon "FALSE"
chr6	StringTie	exon	42640209	42640270	.	+	.	transcript_id "DNTX_00211719";transcript_type "noncoding";transcript_biotype "noncoding";exon_number "6";gene_id "XLOC_025276";gene_name "UBR2";class_code "c";oId "Cornea_Fetal.Tissue_00134188";is.last "FALSE";is.first "FALSE";is.singleExon "FALSE"
chr6	StringTie	exon	42641582	42641692	.	+	.	transcript_id "DNTX_00211719";transcript_type "noncoding";transcript_biotype "noncoding";exon_number "7";gene_id "XLOC_025276";gene_name "UBR2";class_code "c";oId "Cornea_Fetal.Tissue_00134188";is.last "FALSE";is.first "FALSE";is.singleExon "FALSE"
chr6	StringTie	exon	42642416	42642481	.	+	.	transcript_id "DNTX_00211719";transcript_type "noncoding";transcript_biotype "noncoding";exon_number "8";gene_id "XLOC_025276";gene_name "UBR2";class_code "c";oId "Cornea_Fetal.Tissue_00134188";is.last "FALSE";is.first "FALSE";is.singleExon "FALSE"
chr6	StringTie	exon	42644214	42644336	.	+	.	transcript_id "DNTX_00211719";transcript_type "noncoding";transcript_biotype "noncoding";exon_number "9";gene_id "XLOC_025276";gene_name "UBR2";class_code "c";oId "Cornea_Fetal.Tissue_00134188";is.last "FALSE";is.first "FALSE";is.singleExon "FALSE"
chr6	StringTie	exon	42644473	42644536	.	+	.	transcript_id "DNTX_00211719";transcript_type "noncoding";transcript_biotype "noncoding";exon_number "10";gene_id "XLOC_025276";gene_name "UBR2";class_code "c";oId "Cornea_Fetal.Tissue_00134188";is.last "FALSE";is.first "FALSE";is.singleExon "FALSE"
chr6	StringTie	exon	42645466	42645590	.	+	.	transcript_id "DNTX_00211719";transcript_type "noncoding";transcript_biotype "noncoding";exon_number "11";gene_id "XLOC_025276";gene_name "UBR2";class_code "c";oId "Cornea_Fetal.Tissue_00134188";is.last "FALSE";is.first "FALSE";is.singleExon "FALSE"
chr6	StringTie	exon	42648118	42648170	.	+	.	transcript_id "DNTX_00211719";transcript_type "noncoding";transcript_biotype "noncoding";exon_number "12";gene_id "XLOC_025276";gene_name "UBR2";class_code "c";oId "Cornea_Fetal.Tissue_00134188";is.last "FALSE";is.first "FALSE";is.singleExon "FALSE"
chr6	StringTie	exon	42650284	42650386	.	+	.	transcript_id "DNTX_00211719";transcript_type "noncoding";transcript_biotype "noncoding";exon_number "13";gene_id "XLOC_025276";gene_name "UBR2";class_code "c";oId "Cornea_Fetal.Tissue_00134188";is.last "FALSE";is.first "FALSE";is.singleExon "FALSE"
chr6	StringTie	exon	42652023	42652071	.	+	.	transcript_id "DNTX_00211719";transcript_type "noncoding";transcript_biotype "noncoding";exon_number "14";gene_id "XLOC_025276";gene_name "UBR2";class_code "c";oId "Cornea_Fetal.Tissue_00134188";is.last "FALSE";is.first "FALSE";is.singleExon "FALSE"
chr6	StringTie	exon	42652491	42652645	.	+	.	transcript_id "DNTX_00211719";transcript_type "noncoding";transcript_biotype "noncoding";exon_number "15";gene_id "XLOC_025276";gene_name "UBR2";class_code "c";oId "Cornea_Fetal.Tissue_00134188";is.last "FALSE";is.first "FALSE";is.singleExon "FALSE"
chr6	StringTie	exon	42655621	42655723	.	+	.	transcript_id "DNTX_00211719";transcript_type "noncoding";transcript_biotype "noncoding";exon_number "16";gene_id "XLOC_025276";gene_name "UBR2";class_code "c";oId "Cornea_Fetal.Tissue_00134188";is.last "FALSE";is.first "FALSE";is.singleExon "FALSE"
chr6	StringTie	exon	42658024	42658133	.	+	.	transcript_id "DNTX_00211719";transcript_type "noncoding";transcript_biotype "noncoding";exon_number "17";gene_id "XLOC_025276";gene_name "UBR2";class_code "c";oId "Cornea_Fetal.Tissue_00134188";is.last "FALSE";is.first "FALSE";is.singleExon "FALSE"
chr6	StringTie	exon	42658240	42658320	.	+	.	transcript_id "DNTX_00211719";transcript_type "noncoding";transcript_biotype "noncoding";exon_number "18";gene_id "XLOC_025276";gene_name "UBR2";class_code "c";oId "Cornea_Fetal.Tissue_00134188";is.last "FALSE";is.first "FALSE";is.singleExon "FALSE"
chr6	StringTie	exon	42658646	42658824	.	+	.	transcript_id "DNTX_00211719";transcript_type "noncoding";transcript_biotype "noncoding";exon_number "19";gene_id "XLOC_025276";gene_name "UBR2";class_code "c";oId "Cornea_Fetal.Tissue_00134188";is.last "FALSE";is.first "FALSE";is.singleExon "FALSE"
chr6	StringTie	exon	42659656	42659855	.	+	.	transcript_id "DNTX_00211719";transcript_type "noncoding";transcript_biotype "noncoding";exon_number "20";gene_id "XLOC_025276";gene_name "UBR2";class_code "c";oId "Cornea_Fetal.Tissue_00134188";is.last "FALSE";is.first "FALSE";is.singleExon "FALSE"
chr6	StringTie	exon	42662184	42662277	.	+	.	transcript_id "DNTX_00211719";transcript_type "noncoding";transcript_biotype "noncoding";exon_number "21";gene_id "XLOC_025276";gene_name "UBR2";class_code "c";oId "Cornea_Fetal.Tissue_00134188";is.last "FALSE";is.first "FALSE";is.singleExon "FALSE"
chr6	StringTie	exon	42663258	42663419	.	+	.	transcript_id "DNTX_00211719";transcript_type "noncoding";transcript_biotype "noncoding";exon_number "22";gene_id "XLOC_025276";gene_name "UBR2";class_code "c";oId "Cornea_Fetal.Tissue_00134188";is.last "FALSE";is.first "FALSE";is.singleExon "FALSE"
chr6	StringTie	exon	42665409	42665512	.	+	.	transcript_id "DNTX_00211719";transcript_type "noncoding";transcript_biotype "noncoding";exon_number "23";gene_id "XLOC_025276";gene_name "UBR2";class_code "c";oId "Cornea_Fetal.Tissue_00134188";is.last "FALSE";is.first "FALSE";is.singleExon "FALSE"
chr6	StringTie	exon	42666167	42666245	.	+	.	transcript_id "DNTX_00211719";transcript_type "noncoding";transcript_biotype "noncoding";exon_number "24";gene_id "XLOC_025276";gene_name "UBR2";class_code "c";oId "Cornea_Fetal.Tissue_00134188";is.last "FALSE";is.first "FALSE";is.singleExon "FALSE"
chr6	StringTie	exon	42670092	42670240	.	+	.	transcript_id "DNTX_00211719";transcript_type "noncoding";transcript_biotype "noncoding";exon_number "25";gene_id "XLOC_025276";gene_name "UBR2";class_code "c";oId "Cornea_Fetal.Tissue_00134188";is.last "FALSE";is.first "FALSE";is.singleExon "FALSE"
chr6	StringTie	exon	42670660	42670715	.	+	.	transcript_id "DNTX_00211719";transcript_type "noncoding";transcript_biotype "noncoding";exon_number "26";gene_id "XLOC_025276";gene_name "UBR2";class_code "c";oId "Cornea_Fetal.Tissue_00134188";is.last "FALSE";is.first "FALSE";is.singleExon "FALSE"
chr6	StringTie	exon	42673791	42673887	.	+	.	transcript_id "DNTX_00211719";transcript_type "noncoding";transcript_biotype "noncoding";exon_number "27";gene_id "XLOC_025276";gene_name "UBR2";class_code "c";oId "Cornea_Fetal.Tissue_00134188";is.last "FALSE";is.first "FALSE";is.singleExon "FALSE"
chr6	StringTie	exon	42674126	42674193	.	+	.	transcript_id "DNTX_00211719";transcript_type "noncoding";transcript_biotype "noncoding";exon_number "28";gene_id "XLOC_025276";gene_name "UBR2";class_code "c";oId "Cornea_Fetal.Tissue_00134188";is.last "FALSE";is.first "FALSE";is.singleExon "FALSE"
chr6	StringTie	exon	42676056	42676191	.	+	.	transcript_id "DNTX_00211719";transcript_type "noncoding";transcript_biotype "noncoding";exon_number "29";gene_id "XLOC_025276";gene_name "UBR2";class_code "c";oId "Cornea_Fetal.Tissue_00134188";is.last "FALSE";is.first "FALSE";is.singleExon "FALSE"
chr6	StringTie	exon	42676783	42676873	.	+	.	transcript_id "DNTX_00211719";transcript_type "noncoding";transcript_biotype "noncoding";exon_number "30";gene_id "XLOC_025276";gene_name "UBR2";class_code "c";oId "Cornea_Fetal.Tissue_00134188";is.last "FALSE";is.first "FALSE";is.singleExon "FALSE"
chr6	StringTie	exon	42678539	42678669	.	+	.	transcript_id "DNTX_00211719";transcript_type "noncoding";transcript_biotype "noncoding";exon_number "31";gene_id "XLOC_025276";gene_name "UBR2";class_code "c";oId "Cornea_Fetal.Tissue_00134188";is.last "FALSE";is.first "FALSE";is.singleExon "FALSE"
chr6	StringTie	exon	42679724	42679832	.	+	.	transcript_id "DNTX_00211719";transcript_type "noncoding";transcript_biotype "noncoding";exon_number "32";gene_id "XLOC_025276";gene_name "UBR2";class_code "c";oId "Cornea_Fetal.Tissue_00134188";is.last "FALSE";is.first "FALSE";is.singleExon "FALSE"
chr6	StringTie	exon	42683055	42683111	.	+	.	transcript_id "DNTX_00211719";transcript_type "noncoding";transcript_biotype "noncoding";exon_number "33";gene_id "XLOC_025276";gene_name "UBR2";class_code "c";oId "Cornea_Fetal.Tissue_00134188";is.last "FALSE";is.first "FALSE";is.singleExon "FALSE"
chr6	StringTie	exon	42684794	42684871	.	+	.	transcript_id "DNTX_00211719";transcript_type "noncoding";transcript_biotype "noncoding";exon_number "34";gene_id "XLOC_025276";gene_name "UBR2";class_code "c";oId "Cornea_Fetal.Tissue_00134188";is.last "FALSE";is.first "FALSE";is.singleExon "FALSE"
chr6	StringTie	exon	42688216	42688386	.	+	.	transcript_id "DNTX_00211719";transcript_type "noncoding";transcript_biotype "noncoding";exon_number "35";gene_id "XLOC_025276";gene_name "UBR2";class_code "c";oId "Cornea_Fetal.Tissue_00134188";is.last "FALSE";is.first "FALSE";is.singleExon "FALSE"
chr6	StringTie	exon	42689569	42689670	.	+	.	transcript_id "DNTX_00211719";transcript_type "noncoding";transcript_biotype "noncoding";exon_number "36";gene_id "XLOC_025276";gene_name "UBR2";class_code "c";oId "Cornea_Fetal.Tissue_00134188";is.last "FALSE";is.first "FALSE";is.singleExon "FALSE"
chr6	StringTie	exon	42691032	42693378	.	+	.	transcript_id "DNTX_00211719";transcript_type "noncoding";transcript_biotype "noncoding";exon_number "37";gene_id "XLOC_025276";gene_name "UBR2";class_code "c";oId "Cornea_Fetal.Tissue_00134188";is.last "TRUE";novel_exon_id "nvl_exon169908";novel_exon_type "novel_TES";is.first "FALSE";is.singleExon "FALSE"
chr6	transdecoder	transcript	42632615	42693378	.	+	.	transcript_id "DNTX_00211720";transcript_type "protein_coding";transcript_biotype "protein_coding";gene_id "XLOC_025276";gene_name "UBR2";class_code "c";oId "Cornea_Fetal.Tissue_00132188";is.last "FALSE";is.first "FALSE";is.singleExon "FALSE"
chr6	transdecoder	exon	42632615	42632715	.	+	.	transcript_id "DNTX_00211720";transcript_type "protein_coding";transcript_biotype "protein_coding";exon_number "1";gene_id "XLOC_025276";gene_name "UBR2";class_code "c";oId "Cornea_Fetal.Tissue_00132188";is.last "FALSE";novel_exon_id "nvl_exon169909";novel_exon_type "novel_TSS";is.first "TRUE";is.singleExon "FALSE"
chr6	transdecoder	exon	42632805	42632904	.	+	.	transcript_id "DNTX_00211720";transcript_type "protein_coding";transcript_biotype "protein_coding";exon_number "2";gene_id "XLOC_025276";gene_name "UBR2";class_code "c";oId "Cornea_Fetal.Tissue_00132188";is.last "FALSE";is.first "FALSE";is.singleExon "FALSE"
chr6	transdecoder	exon	42635418	42635546	.	+	.	transcript_id "DNTX_00211720";transcript_type "protein_coding";transcript_biotype "protein_coding";exon_number "3";gene_id "XLOC_025276";gene_name "UBR2";class_code "c";oId "Cornea_Fetal.Tissue_00132188";is.last "FALSE";is.first "FALSE";is.singleExon "FALSE"
chr6	transdecoder	exon	42637011	42637194	.	+	.	transcript_id "DNTX_00211720";transcript_type "protein_coding";transcript_biotype "protein_coding";exon_number "4";gene_id "XLOC_025276";gene_name "UBR2";class_code "c";oId "Cornea_Fetal.Tissue_00132188";is.last "FALSE";is.first "FALSE";is.singleExon "FALSE"
chr6	transdecoder	exon	42640209	42640270	.	+	.	transcript_id "DNTX_00211720";transcript_type "protein_coding";transcript_biotype "protein_coding";exon_number "5";gene_id "XLOC_025276";gene_name "UBR2";class_code "c";oId "Cornea_Fetal.Tissue_00132188";is.last "FALSE";is.first "FALSE";is.singleExon "FALSE"
chr6	transdecoder	exon	42641582	42641692	.	+	.	transcript_id "DNTX_00211720";transcript_type "protein_coding";transcript_biotype "protein_coding";exon_number "6";gene_id "XLOC_025276";gene_name "UBR2";class_code "c";oId "Cornea_Fetal.Tissue_00132188";is.last "FALSE";is.first "FALSE";is.singleExon "FALSE"
chr6	transdecoder	exon	42642416	42642481	.	+	.	transcript_id "DNTX_00211720";transcript_type "protein_coding";transcript_biotype "protein_coding";exon_number "7";gene_id "XLOC_025276";gene_name "UBR2";class_code "c";oId "Cornea_Fetal.Tissue_00132188";is.last "FALSE";is.first "FALSE";is.singleExon "FALSE"
chr6	transdecoder	exon	42644214	42644336	.	+	.	transcript_id "DNTX_00211720";transcript_type "protein_coding";transcript_biotype "protein_coding";exon_number "8";gene_id "XLOC_025276";gene_name "UBR2";class_code "c";oId "Cornea_Fetal.Tissue_00132188";is.last "FALSE";is.first "FALSE";is.singleExon "FALSE"
chr6	transdecoder	exon	42644473	42644536	.	+	.	transcript_id "DNTX_00211720";transcript_type "protein_coding";transcript_biotype "protein_coding";exon_number "9";gene_id "XLOC_025276";gene_name "UBR2";class_code "c";oId "Cornea_Fetal.Tissue_00132188";is.last "FALSE";is.first "FALSE";is.singleExon "FALSE"
chr6	transdecoder	exon	42645466	42645590	.	+	.	transcript_id "DNTX_00211720";transcript_type "protein_coding";transcript_biotype "protein_coding";exon_number "10";gene_id "XLOC_025276";gene_name "UBR2";class_code "c";oId "Cornea_Fetal.Tissue_00132188";is.last "FALSE";is.first "FALSE";is.singleExon "FALSE"
chr6	transdecoder	exon	42648118	42648170	.	+	.	transcript_id "DNTX_00211720";transcript_type "protein_coding";transcript_biotype "protein_coding";exon_number "11";gene_id "XLOC_025276";gene_name "UBR2";class_code "c";oId "Cornea_Fetal.Tissue_00132188";is.last "FALSE";is.first "FALSE";is.singleExon "FALSE"
chr6	transdecoder	exon	42650284	42650386	.	+	.	transcript_id "DNTX_00211720";transcript_type "protein_coding";transcript_biotype "protein_coding";exon_number "12";gene_id "XLOC_025276";gene_name "UBR2";class_code "c";oId "Cornea_Fetal.Tissue_00132188";is.last "FALSE";is.first "FALSE";is.singleExon "FALSE"
chr6	transdecoder	exon	42652023	42652071	.	+	.	transcript_id "DNTX_00211720";transcript_type "protein_coding";transcript_biotype "protein_coding";exon_number "13";gene_id "XLOC_025276";gene_name "UBR2";class_code "c";oId "Cornea_Fetal.Tissue_00132188";is.last "FALSE";is.first "FALSE";is.singleExon "FALSE"
chr6	transdecoder	exon	42652491	42652645	.	+	.	transcript_id "DNTX_00211720";transcript_type "protein_coding";transcript_biotype "protein_coding";exon_number "14";gene_id "XLOC_025276";gene_name "UBR2";class_code "c";oId "Cornea_Fetal.Tissue_00132188";is.last "FALSE";is.first "FALSE";is.singleExon "FALSE"
chr6	transdecoder	exon	42655621	42655723	.	+	.	transcript_id "DNTX_00211720";transcript_type "protein_coding";transcript_biotype "protein_coding";exon_number "15";gene_id "XLOC_025276";gene_name "UBR2";class_code "c";oId "Cornea_Fetal.Tissue_00132188";is.last "FALSE";is.first "FALSE";is.singleExon "FALSE"
chr6	transdecoder	exon	42658024	42658133	.	+	.	transcript_id "DNTX_00211720";transcript_type "protein_coding";transcript_biotype "protein_coding";exon_number "16";gene_id "XLOC_025276";gene_name "UBR2";class_code "c";oId "Cornea_Fetal.Tissue_00132188";is.last "FALSE";is.first "FALSE";is.singleExon "FALSE"
chr6	transdecoder	exon	42658240	42658320	.	+	.	transcript_id "DNTX_00211720";transcript_type "protein_coding";transcript_biotype "protein_coding";exon_number "17";gene_id "XLOC_025276";gene_name "UBR2";class_code "c";oId "Cornea_Fetal.Tissue_00132188";is.last "FALSE";is.first "FALSE";is.singleExon "FALSE"
chr6	transdecoder	exon	42658646	42658824	.	+	.	transcript_id "DNTX_00211720";transcript_type "protein_coding";transcript_biotype "protein_coding";exon_number "18";gene_id "XLOC_025276";gene_name "UBR2";class_code "c";oId "Cornea_Fetal.Tissue_00132188";is.last "FALSE";is.first "FALSE";is.singleExon "FALSE"
chr6	transdecoder	exon	42659656	42659855	.	+	.	transcript_id "DNTX_00211720";transcript_type "protein_coding";transcript_biotype "protein_coding";exon_number "19";gene_id "XLOC_025276";gene_name "UBR2";class_code "c";oId "Cornea_Fetal.Tissue_00132188";is.last "FALSE";is.first "FALSE";is.singleExon "FALSE"
chr6	transdecoder	exon	42662184	42662277	.	+	.	transcript_id "DNTX_00211720";transcript_type "protein_coding";transcript_biotype "protein_coding";exon_number "20";gene_id "XLOC_025276";gene_name "UBR2";class_code "c";oId "Cornea_Fetal.Tissue_00132188";is.last "FALSE";is.first "FALSE";is.singleExon "FALSE"
chr6	transdecoder	exon	42663258	42663419	.	+	.	transcript_id "DNTX_00211720";transcript_type "protein_coding";transcript_biotype "protein_coding";exon_number "21";gene_id "XLOC_025276";gene_name "UBR2";class_code "c";oId "Cornea_Fetal.Tissue_00132188";is.last "FALSE";is.first "FALSE";is.singleExon "FALSE"
chr6	transdecoder	exon	42665409	42665512	.	+	.	transcript_id "DNTX_00211720";transcript_type "protein_coding";transcript_biotype "protein_coding";exon_number "22";gene_id "XLOC_025276";gene_name "UBR2";class_code "c";oId "Cornea_Fetal.Tissue_00132188";is.last "FALSE";is.first "FALSE";is.singleExon "FALSE"
chr6	transdecoder	exon	42666167	42666245	.	+	.	transcript_id "DNTX_00211720";transcript_type "protein_coding";transcript_biotype "protein_coding";exon_number "23";gene_id "XLOC_025276";gene_name "UBR2";class_code "c";oId "Cornea_Fetal.Tissue_00132188";is.last "FALSE";is.first "FALSE";is.singleExon "FALSE"
chr6	transdecoder	exon	42670092	42670240	.	+	.	transcript_id "DNTX_00211720";transcript_type "protein_coding";transcript_biotype "protein_coding";exon_number "24";gene_id "XLOC_025276";gene_name "UBR2";class_code "c";oId "Cornea_Fetal.Tissue_00132188";is.last "FALSE";is.first "FALSE";is.singleExon "FALSE"
chr6	transdecoder	exon	42670660	42670715	.	+	.	transcript_id "DNTX_00211720";transcript_type "protein_coding";transcript_biotype "protein_coding";exon_number "25";gene_id "XLOC_025276";gene_name "UBR2";class_code "c";oId "Cornea_Fetal.Tissue_00132188";is.last "FALSE";is.first "FALSE";is.singleExon "FALSE"
chr6	transdecoder	exon	42673791	42673887	.	+	.	transcript_id "DNTX_00211720";transcript_type "protein_coding";transcript_biotype "protein_coding";exon_number "26";gene_id "XLOC_025276";gene_name "UBR2";class_code "c";oId "Cornea_Fetal.Tissue_00132188";is.last "FALSE";is.first "FALSE";is.singleExon "FALSE"
chr6	transdecoder	exon	42674126	42674193	.	+	.	transcript_id "DNTX_00211720";transcript_type "protein_coding";transcript_biotype "protein_coding";exon_number "27";gene_id "XLOC_025276";gene_name "UBR2";class_code "c";oId "Cornea_Fetal.Tissue_00132188";is.last "FALSE";is.first "FALSE";is.singleExon "FALSE"
chr6	transdecoder	exon	42676056	42676191	.	+	.	transcript_id "DNTX_00211720";transcript_type "protein_coding";transcript_biotype "protein_coding";exon_number "28";gene_id "XLOC_025276";gene_name "UBR2";class_code "c";oId "Cornea_Fetal.Tissue_00132188";is.last "FALSE";is.first "FALSE";is.singleExon "FALSE"
chr6	transdecoder	exon	42676783	42676873	.	+	.	transcript_id "DNTX_00211720";transcript_type "protein_coding";transcript_biotype "protein_coding";exon_number "29";gene_id "XLOC_025276";gene_name "UBR2";class_code "c";oId "Cornea_Fetal.Tissue_00132188";is.last "FALSE";is.first "FALSE";is.singleExon "FALSE"
chr6	transdecoder	exon	42678539	42678669	.	+	.	transcript_id "DNTX_00211720";transcript_type "protein_coding";transcript_biotype "protein_coding";exon_number "30";gene_id "XLOC_025276";gene_name "UBR2";class_code "c";oId "Cornea_Fetal.Tissue_00132188";is.last "FALSE";is.first "FALSE";is.singleExon "FALSE"
chr6	transdecoder	exon	42679724	42679832	.	+	.	transcript_id "DNTX_00211720";transcript_type "protein_coding";transcript_biotype "protein_coding";exon_number "31";gene_id "XLOC_025276";gene_name "UBR2";class_code "c";oId "Cornea_Fetal.Tissue_00132188";is.last "FALSE";is.first "FALSE";is.singleExon "FALSE"
chr6	transdecoder	exon	42683055	42683111	.	+	.	transcript_id "DNTX_00211720";transcript_type "protein_coding";transcript_biotype "protein_coding";exon_number "32";gene_id "XLOC_025276";gene_name "UBR2";class_code "c";oId "Cornea_Fetal.Tissue_00132188";is.last "FALSE";is.first "FALSE";is.singleExon "FALSE"
chr6	transdecoder	exon	42684794	42684871	.	+	.	transcript_id "DNTX_00211720";transcript_type "protein_coding";transcript_biotype "protein_coding";exon_number "33";gene_id "XLOC_025276";gene_name "UBR2";class_code "c";oId "Cornea_Fetal.Tissue_00132188";is.last "FALSE";is.first "FALSE";is.singleExon "FALSE"
chr6	transdecoder	exon	42688216	42688386	.	+	.	transcript_id "DNTX_00211720";transcript_type "protein_coding";transcript_biotype "protein_coding";exon_number "34";gene_id "XLOC_025276";gene_name "UBR2";class_code "c";oId "Cornea_Fetal.Tissue_00132188";is.last "FALSE";is.first "FALSE";is.singleExon "FALSE"
chr6	transdecoder	exon	42689569	42689670	.	+	.	transcript_id "DNTX_00211720";transcript_type "protein_coding";transcript_biotype "protein_coding";exon_number "35";gene_id "XLOC_025276";gene_name "UBR2";class_code "c";oId "Cornea_Fetal.Tissue_00132188";is.last "FALSE";is.first "FALSE";is.singleExon "FALSE"
chr6	transdecoder	exon	42691032	42693378	.	+	.	transcript_id "DNTX_00211720";transcript_type "protein_coding";transcript_biotype "protein_coding";exon_number "36";gene_id "XLOC_025276";gene_name "UBR2";class_code "c";oId "Cornea_Fetal.Tissue_00132188";is.last "TRUE";novel_exon_id "nvl_exon169908";novel_exon_type "novel_TES";is.first "FALSE";is.singleExon "FALSE"
chr6	transdecoder	start_codon	42632615	42632617	.	+	0	transcript_id "DNTX_00211720";transcript_type "protein_coding";transcript_biotype "protein_coding";gene_id "XLOC_025276";gene_name "UBR2";class_code "c";oId "Cornea_Fetal.Tissue_00132188";is.last "FALSE";is.first "FALSE";is.singleExon "FALSE"
chr6	transdecoder	CDS	42632615	42632715	.	+	0	transcript_id "DNTX_00211720";transcript_type "protein_coding";transcript_biotype "protein_coding";gene_id "XLOC_025276";gene_name "UBR2";class_code "c";oId "Cornea_Fetal.Tissue_00132188";is.last "FALSE";novel_exon_id "nvl_exon169909";novel_exon_type "novel_TSS";is.first "TRUE";is.singleExon "FALSE"
chr6	transdecoder	CDS	42632805	42632904	.	+	1	transcript_id "DNTX_00211720";transcript_type "protein_coding";transcript_biotype "protein_coding";gene_id "XLOC_025276";gene_name "UBR2";class_code "c";oId "Cornea_Fetal.Tissue_00132188";is.last "FALSE";is.first "FALSE";is.singleExon "FALSE"
chr6	transdecoder	CDS	42635418	42635546	.	+	0	transcript_id "DNTX_00211720";transcript_type "protein_coding";transcript_biotype "protein_coding";gene_id "XLOC_025276";gene_name "UBR2";class_code "c";oId "Cornea_Fetal.Tissue_00132188";is.last "FALSE";is.first "FALSE";is.singleExon "FALSE"
chr6	transdecoder	CDS	42637011	42637194	.	+	0	transcript_id "DNTX_00211720";transcript_type "protein_coding";transcript_biotype "protein_coding";gene_id "XLOC_025276";gene_name "UBR2";class_code "c";oId "Cornea_Fetal.Tissue_00132188";is.last "FALSE";is.first "FALSE";is.singleExon "FALSE"
chr6	transdecoder	CDS	42640209	42640270	.	+	2	transcript_id "DNTX_00211720";transcript_type "protein_coding";transcript_biotype "protein_coding";gene_id "XLOC_025276";gene_name "UBR2";class_code "c";oId "Cornea_Fetal.Tissue_00132188";is.last "FALSE";is.first "FALSE";is.singleExon "FALSE"
chr6	transdecoder	CDS	42641582	42641692	.	+	0	transcript_id "DNTX_00211720";transcript_type "protein_coding";transcript_biotype "protein_coding";gene_id "XLOC_025276";gene_name "UBR2";class_code "c";oId "Cornea_Fetal.Tissue_00132188";is.last "FALSE";is.first "FALSE";is.singleExon "FALSE"
chr6	transdecoder	CDS	42642416	42642481	.	+	0	transcript_id "DNTX_00211720";transcript_type "protein_coding";transcript_biotype "protein_coding";gene_id "XLOC_025276";gene_name "UBR2";class_code "c";oId "Cornea_Fetal.Tissue_00132188";is.last "FALSE";is.first "FALSE";is.singleExon "FALSE"
chr6	transdecoder	CDS	42644214	42644336	.	+	0	transcript_id "DNTX_00211720";transcript_type "protein_coding";transcript_biotype "protein_coding";gene_id "XLOC_025276";gene_name "UBR2";class_code "c";oId "Cornea_Fetal.Tissue_00132188";is.last "FALSE";is.first "FALSE";is.singleExon "FALSE"
chr6	transdecoder	CDS	42644473	42644536	.	+	0	transcript_id "DNTX_00211720";transcript_type "protein_coding";transcript_biotype "protein_coding";gene_id "XLOC_025276";gene_name "UBR2";class_code "c";oId "Cornea_Fetal.Tissue_00132188";is.last "FALSE";is.first "FALSE";is.singleExon "FALSE"
chr6	transdecoder	CDS	42645466	42645590	.	+	2	transcript_id "DNTX_00211720";transcript_type "protein_coding";transcript_biotype "protein_coding";gene_id "XLOC_025276";gene_name "UBR2";class_code "c";oId "Cornea_Fetal.Tissue_00132188";is.last "FALSE";is.first "FALSE";is.singleExon "FALSE"
chr6	transdecoder	CDS	42648118	42648170	.	+	0	transcript_id "DNTX_00211720";transcript_type "protein_coding";transcript_biotype "protein_coding";gene_id "XLOC_025276";gene_name "UBR2";class_code "c";oId "Cornea_Fetal.Tissue_00132188";is.last "FALSE";is.first "FALSE";is.singleExon "FALSE"
chr6	transdecoder	CDS	42650284	42650386	.	+	1	transcript_id "DNTX_00211720";transcript_type "protein_coding";transcript_biotype "protein_coding";gene_id "XLOC_025276";gene_name "UBR2";class_code "c";oId "Cornea_Fetal.Tissue_00132188";is.last "FALSE";is.first "FALSE";is.singleExon "FALSE"
chr6	transdecoder	CDS	42652023	42652071	.	+	0	transcript_id "DNTX_00211720";transcript_type "protein_coding";transcript_biotype "protein_coding";gene_id "XLOC_025276";gene_name "UBR2";class_code "c";oId "Cornea_Fetal.Tissue_00132188";is.last "FALSE";is.first "FALSE";is.singleExon "FALSE"
chr6	transdecoder	CDS	42652491	42652645	.	+	2	transcript_id "DNTX_00211720";transcript_type "protein_coding";transcript_biotype "protein_coding";gene_id "XLOC_025276";gene_name "UBR2";class_code "c";oId "Cornea_Fetal.Tissue_00132188";is.last "FALSE";is.first "FALSE";is.singleExon "FALSE"
chr6	transdecoder	CDS	42655621	42655723	.	+	0	transcript_id "DNTX_00211720";transcript_type "protein_coding";transcript_biotype "protein_coding";gene_id "XLOC_025276";gene_name "UBR2";class_code "c";oId "Cornea_Fetal.Tissue_00132188";is.last "FALSE";is.first "FALSE";is.singleExon "FALSE"
chr6	transdecoder	CDS	42658024	42658133	.	+	2	transcript_id "DNTX_00211720";transcript_type "protein_coding";transcript_biotype "protein_coding";gene_id "XLOC_025276";gene_name "UBR2";class_code "c";oId "Cornea_Fetal.Tissue_00132188";is.last "FALSE";is.first "FALSE";is.singleExon "FALSE"
chr6	transdecoder	CDS	42658240	42658320	.	+	0	transcript_id "DNTX_00211720";transcript_type "protein_coding";transcript_biotype "protein_coding";gene_id "XLOC_025276";gene_name "UBR2";class_code "c";oId "Cornea_Fetal.Tissue_00132188";is.last "FALSE";is.first "FALSE";is.singleExon "FALSE"
chr6	transdecoder	CDS	42658646	42658824	.	+	0	transcript_id "DNTX_00211720";transcript_type "protein_coding";transcript_biotype "protein_coding";gene_id "XLOC_025276";gene_name "UBR2";class_code "c";oId "Cornea_Fetal.Tissue_00132188";is.last "FALSE";is.first "FALSE";is.singleExon "FALSE"
chr6	transdecoder	CDS	42659656	42659855	.	+	1	transcript_id "DNTX_00211720";transcript_type "protein_coding";transcript_biotype "protein_coding";gene_id "XLOC_025276";gene_name "UBR2";class_code "c";oId "Cornea_Fetal.Tissue_00132188";is.last "FALSE";is.first "FALSE";is.singleExon "FALSE"
chr6	transdecoder	CDS	42662184	42662277	.	+	2	transcript_id "DNTX_00211720";transcript_type "protein_coding";transcript_biotype "protein_coding";gene_id "XLOC_025276";gene_name "UBR2";class_code "c";oId "Cornea_Fetal.Tissue_00132188";is.last "FALSE";is.first "FALSE";is.singleExon "FALSE"
chr6	transdecoder	CDS	42663258	42663419	.	+	1	transcript_id "DNTX_00211720";transcript_type "protein_coding";transcript_biotype "protein_coding";gene_id "XLOC_025276";gene_name "UBR2";class_code "c";oId "Cornea_Fetal.Tissue_00132188";is.last "FALSE";is.first "FALSE";is.singleExon "FALSE"
chr6	transdecoder	CDS	42665409	42665512	.	+	1	transcript_id "DNTX_00211720";transcript_type "protein_coding";transcript_biotype "protein_coding";gene_id "XLOC_025276";gene_name "UBR2";class_code "c";oId "Cornea_Fetal.Tissue_00132188";is.last "FALSE";is.first "FALSE";is.singleExon "FALSE"
chr6	transdecoder	CDS	42666167	42666245	.	+	2	transcript_id "DNTX_00211720";transcript_type "protein_coding";transcript_biotype "protein_coding";gene_id "XLOC_025276";gene_name "UBR2";class_code "c";oId "Cornea_Fetal.Tissue_00132188";is.last "FALSE";is.first "FALSE";is.singleExon "FALSE"
chr6	transdecoder	CDS	42670092	42670240	.	+	1	transcript_id "DNTX_00211720";transcript_type "protein_coding";transcript_biotype "protein_coding";gene_id "XLOC_025276";gene_name "UBR2";class_code "c";oId "Cornea_Fetal.Tissue_00132188";is.last "FALSE";is.first "FALSE";is.singleExon "FALSE"
chr6	transdecoder	CDS	42670660	42670715	.	+	2	transcript_id "DNTX_00211720";transcript_type "protein_coding";transcript_biotype "protein_coding";gene_id "XLOC_025276";gene_name "UBR2";class_code "c";oId "Cornea_Fetal.Tissue_00132188";is.last "FALSE";is.first "FALSE";is.singleExon "FALSE"
chr6	transdecoder	CDS	42673791	42673887	.	+	0	transcript_id "DNTX_00211720";transcript_type "protein_coding";transcript_biotype "protein_coding";gene_id "XLOC_025276";gene_name "UBR2";class_code "c";oId "Cornea_Fetal.Tissue_00132188";is.last "FALSE";is.first "FALSE";is.singleExon "FALSE"
chr6	transdecoder	CDS	42674126	42674193	.	+	2	transcript_id "DNTX_00211720";transcript_type "protein_coding";transcript_biotype "protein_coding";gene_id "XLOC_025276";gene_name "UBR2";class_code "c";oId "Cornea_Fetal.Tissue_00132188";is.last "FALSE";is.first "FALSE";is.singleExon "FALSE"
chr6	transdecoder	CDS	42676056	42676191	.	+	0	transcript_id "DNTX_00211720";transcript_type "protein_coding";transcript_biotype "protein_coding";gene_id "XLOC_025276";gene_name "UBR2";class_code "c";oId "Cornea_Fetal.Tissue_00132188";is.last "FALSE";is.first "FALSE";is.singleExon "FALSE"
chr6	transdecoder	CDS	42676783	42676873	.	+	2	transcript_id "DNTX_00211720";transcript_type "protein_coding";transcript_biotype "protein_coding";gene_id "XLOC_025276";gene_name "UBR2";class_code "c";oId "Cornea_Fetal.Tissue_00132188";is.last "FALSE";is.first "FALSE";is.singleExon "FALSE"
chr6	transdecoder	CDS	42678539	42678669	.	+	1	transcript_id "DNTX_00211720";transcript_type "protein_coding";transcript_biotype "protein_coding";gene_id "XLOC_025276";gene_name "UBR2";class_code "c";oId "Cornea_Fetal.Tissue_00132188";is.last "FALSE";is.first "FALSE";is.singleExon "FALSE"
chr6	transdecoder	CDS	42679724	42679832	.	+	2	transcript_id "DNTX_00211720";transcript_type "protein_coding";transcript_biotype "protein_coding";gene_id "XLOC_025276";gene_name "UBR2";class_code "c";oId "Cornea_Fetal.Tissue_00132188";is.last "FALSE";is.first "FALSE";is.singleExon "FALSE"
chr6	transdecoder	CDS	42683055	42683111	.	+	1	transcript_id "DNTX_00211720";transcript_type "protein_coding";transcript_biotype "protein_coding";gene_id "XLOC_025276";gene_name "UBR2";class_code "c";oId "Cornea_Fetal.Tissue_00132188";is.last "FALSE";is.first "FALSE";is.singleExon "FALSE"
chr6	transdecoder	CDS	42684794	42684871	.	+	1	transcript_id "DNTX_00211720";transcript_type "protein_coding";transcript_biotype "protein_coding";gene_id "XLOC_025276";gene_name "UBR2";class_code "c";oId "Cornea_Fetal.Tissue_00132188";is.last "FALSE";is.first "FALSE";is.singleExon "FALSE"
chr6	transdecoder	CDS	42688216	42688386	.	+	1	transcript_id "DNTX_00211720";transcript_type "protein_coding";transcript_biotype "protein_coding";gene_id "XLOC_025276";gene_name "UBR2";class_code "c";oId "Cornea_Fetal.Tissue_00132188";is.last "FALSE";is.first "FALSE";is.singleExon "FALSE"
chr6	transdecoder	CDS	42689569	42689670	.	+	1	transcript_id "DNTX_00211720";transcript_type "protein_coding";transcript_biotype "protein_coding";gene_id "XLOC_025276";gene_name "UBR2";class_code "c";oId "Cornea_Fetal.Tissue_00132188";is.last "FALSE";is.first "FALSE";is.singleExon "FALSE"
chr6	transdecoder	CDS	42691032	42691170	.	+	1	transcript_id "DNTX_00211720";transcript_type "protein_coding";transcript_biotype "protein_coding";gene_id "XLOC_025276";gene_name "UBR2";class_code "c";oId "Cornea_Fetal.Tissue_00132188";is.last "FALSE";is.first "FALSE";is.singleExon "FALSE"
chr6	transdecoder	stop_codon	42691171	42691173	.	+	0	transcript_id "DNTX_00211720";transcript_type "protein_coding";transcript_biotype "protein_coding";gene_id "XLOC_025276";gene_name "UBR2";class_code "c";oId "Cornea_Fetal.Tissue_00132188";is.last "FALSE";is.first "FALSE";is.singleExon "FALSE"
chr6	transdecoder	three_prime_UTR	42691174	42693378	.	+	.	transcript_id "DNTX_00211720";transcript_type "protein_coding";transcript_biotype "protein_coding";gene_id "XLOC_025276";gene_name "UBR2";class_code "c";oId "Cornea_Fetal.Tissue_00132188";is.last "FALSE";is.first "FALSE";is.singleExon "FALSE"
chr6	transdecoder	transcript	42652295	42696603	.	+	.	transcript_id "DNTX_00206327";transcript_type "protein_coding";transcript_biotype "protein_coding";gene_id "XLOC_025276";gene_name "UBR2";class_code "n";oId "Retina_Adult.Tissue_01162692";is.last "FALSE";is.first "FALSE";is.singleExon "FALSE"
chr6	transdecoder	exon	42652295	42652645	.	+	.	transcript_id "DNTX_00206327";transcript_type "protein_coding";transcript_biotype "protein_coding";exon_number "1";gene_id "XLOC_025276";gene_name "UBR2";class_code "n";oId "Retina_Adult.Tissue_01162692";is.last "FALSE";novel_exon_id "nvl_exon169910";novel_exon_type "novel_TSS";is.first "TRUE";is.singleExon "FALSE"
chr6	transdecoder	exon	42655621	42655723	.	+	.	transcript_id "DNTX_00206327";transcript_type "protein_coding";transcript_biotype "protein_coding";exon_number "2";gene_id "XLOC_025276";gene_name "UBR2";class_code "n";oId "Retina_Adult.Tissue_01162692";is.last "FALSE";is.first "FALSE";is.singleExon "FALSE"
chr6	transdecoder	exon	42658024	42658133	.	+	.	transcript_id "DNTX_00206327";transcript_type "protein_coding";transcript_biotype "protein_coding";exon_number "3";gene_id "XLOC_025276";gene_name "UBR2";class_code "n";oId "Retina_Adult.Tissue_01162692";is.last "FALSE";is.first "FALSE";is.singleExon "FALSE"
chr6	transdecoder	exon	42658240	42658320	.	+	.	transcript_id "DNTX_00206327";transcript_type "protein_coding";transcript_biotype "protein_coding";exon_number "4";gene_id "XLOC_025276";gene_name "UBR2";class_code "n";oId "Retina_Adult.Tissue_01162692";is.last "FALSE";is.first "FALSE";is.singleExon "FALSE"
chr6	transdecoder	exon	42658646	42658824	.	+	.	transcript_id "DNTX_00206327";transcript_type "protein_coding";transcript_biotype "protein_coding";exon_number "5";gene_id "XLOC_025276";gene_name "UBR2";class_code "n";oId "Retina_Adult.Tissue_01162692";is.last "FALSE";is.first "FALSE";is.singleExon "FALSE"
chr6	transdecoder	exon	42659656	42659855	.	+	.	transcript_id "DNTX_00206327";transcript_type "protein_coding";transcript_biotype "protein_coding";exon_number "6";gene_id "XLOC_025276";gene_name "UBR2";class_code "n";oId "Retina_Adult.Tissue_01162692";is.last "FALSE";is.first "FALSE";is.singleExon "FALSE"
chr6	transdecoder	exon	42662184	42662277	.	+	.	transcript_id "DNTX_00206327";transcript_type "protein_coding";transcript_biotype "protein_coding";exon_number "7";gene_id "XLOC_025276";gene_name "UBR2";class_code "n";oId "Retina_Adult.Tissue_01162692";is.last "FALSE";is.first "FALSE";is.singleExon "FALSE"
chr6	transdecoder	exon	42663258	42663419	.	+	.	transcript_id "DNTX_00206327";transcript_type "protein_coding";transcript_biotype "protein_coding";exon_number "8";gene_id "XLOC_025276";gene_name "UBR2";class_code "n";oId "Retina_Adult.Tissue_01162692";is.last "FALSE";is.first "FALSE";is.singleExon "FALSE"
chr6	transdecoder	exon	42665409	42665512	.	+	.	transcript_id "DNTX_00206327";transcript_type "protein_coding";transcript_biotype "protein_coding";exon_number "9";gene_id "XLOC_025276";gene_name "UBR2";class_code "n";oId "Retina_Adult.Tissue_01162692";is.last "FALSE";is.first "FALSE";is.singleExon "FALSE"
chr6	transdecoder	exon	42666167	42666245	.	+	.	transcript_id "DNTX_00206327";transcript_type "protein_coding";transcript_biotype "protein_coding";exon_number "10";gene_id "XLOC_025276";gene_name "UBR2";class_code "n";oId "Retina_Adult.Tissue_01162692";is.last "FALSE";is.first "FALSE";is.singleExon "FALSE"
chr6	transdecoder	exon	42670092	42670240	.	+	.	transcript_id "DNTX_00206327";transcript_type "protein_coding";transcript_biotype "protein_coding";exon_number "11";gene_id "XLOC_025276";gene_name "UBR2";class_code "n";oId "Retina_Adult.Tissue_01162692";is.last "FALSE";is.first "FALSE";is.singleExon "FALSE"
chr6	transdecoder	exon	42670660	42670715	.	+	.	transcript_id "DNTX_00206327";transcript_type "protein_coding";transcript_biotype "protein_coding";exon_number "12";gene_id "XLOC_025276";gene_name "UBR2";class_code "n";oId "Retina_Adult.Tissue_01162692";is.last "FALSE";is.first "FALSE";is.singleExon "FALSE"
chr6	transdecoder	exon	42673791	42673887	.	+	.	transcript_id "DNTX_00206327";transcript_type "protein_coding";transcript_biotype "protein_coding";exon_number "13";gene_id "XLOC_025276";gene_name "UBR2";class_code "n";oId "Retina_Adult.Tissue_01162692";is.last "FALSE";is.first "FALSE";is.singleExon "FALSE"
chr6	transdecoder	exon	42674126	42674193	.	+	.	transcript_id "DNTX_00206327";transcript_type "protein_coding";transcript_biotype "protein_coding";exon_number "14";gene_id "XLOC_025276";gene_name "UBR2";class_code "n";oId "Retina_Adult.Tissue_01162692";is.last "FALSE";is.first "FALSE";is.singleExon "FALSE"
chr6	transdecoder	exon	42676056	42676191	.	+	.	transcript_id "DNTX_00206327";transcript_type "protein_coding";transcript_biotype "protein_coding";exon_number "15";gene_id "XLOC_025276";gene_name "UBR2";class_code "n";oId "Retina_Adult.Tissue_01162692";is.last "FALSE";is.first "FALSE";is.singleExon "FALSE"
chr6	transdecoder	exon	42676783	42676873	.	+	.	transcript_id "DNTX_00206327";transcript_type "protein_coding";transcript_biotype "protein_coding";exon_number "16";gene_id "XLOC_025276";gene_name "UBR2";class_code "n";oId "Retina_Adult.Tissue_01162692";is.last "FALSE";is.first "FALSE";is.singleExon "FALSE"
chr6	transdecoder	exon	42678539	42678669	.	+	.	transcript_id "DNTX_00206327";transcript_type "protein_coding";transcript_biotype "protein_coding";exon_number "17";gene_id "XLOC_025276";gene_name "UBR2";class_code "n";oId "Retina_Adult.Tissue_01162692";is.last "FALSE";is.first "FALSE";is.singleExon "FALSE"
chr6	transdecoder	exon	42679724	42679832	.	+	.	transcript_id "DNTX_00206327";transcript_type "protein_coding";transcript_biotype "protein_coding";exon_number "18";gene_id "XLOC_025276";gene_name "UBR2";class_code "n";oId "Retina_Adult.Tissue_01162692";is.last "FALSE";is.first "FALSE";is.singleExon "FALSE"
chr6	transdecoder	exon	42683055	42683111	.	+	.	transcript_id "DNTX_00206327";transcript_type "protein_coding";transcript_biotype "protein_coding";exon_number "19";gene_id "XLOC_025276";gene_name "UBR2";class_code "n";oId "Retina_Adult.Tissue_01162692";is.last "FALSE";is.first "FALSE";is.singleExon "FALSE"
chr6	transdecoder	exon	42684794	42684871	.	+	.	transcript_id "DNTX_00206327";transcript_type "protein_coding";transcript_biotype "protein_coding";exon_number "20";gene_id "XLOC_025276";gene_name "UBR2";class_code "n";oId "Retina_Adult.Tissue_01162692";is.last "FALSE";is.first "FALSE";is.singleExon "FALSE"
chr6	transdecoder	exon	42688216	42689670	.	+	.	transcript_id "DNTX_00206327";transcript_type "protein_coding";transcript_biotype "protein_coding";exon_number "21";gene_id "XLOC_025276";gene_name "UBR2";class_code "n";oId "Retina_Adult.Tissue_01162692";is.last "FALSE";novel_exon_id "nvl_exon169911";novel_exon_type "RI";is.first "FALSE";is.singleExon "FALSE"
chr6	transdecoder	exon	42691032	42696603	.	+	.	transcript_id "DNTX_00206327";transcript_type "protein_coding";transcript_biotype "protein_coding";exon_number "22";gene_id "XLOC_025276";gene_name "UBR2";class_code "n";oId "Retina_Adult.Tissue_01162692";is.last "TRUE";novel_exon_id "nvl_exon169912";novel_exon_type "novel_TES";is.first "FALSE";is.singleExon "FALSE"
chr6	transdecoder	five_prime_UTR	42652295	42652564	.	+	.	transcript_id "DNTX_00206327";transcript_type "protein_coding";transcript_biotype "protein_coding";gene_id "XLOC_025276";gene_name "UBR2";class_code "n";oId "Retina_Adult.Tissue_01162692";is.last "FALSE";is.first "FALSE";is.singleExon "FALSE"
chr6	transdecoder	start_codon	42652565	42652567	.	+	0	transcript_id "DNTX_00206327";transcript_type "protein_coding";transcript_biotype "protein_coding";gene_id "XLOC_025276";gene_name "UBR2";class_code "n";oId "Retina_Adult.Tissue_01162692";is.last "FALSE";is.first "FALSE";is.singleExon "FALSE"
chr6	transdecoder	CDS	42652565	42652645	.	+	0	transcript_id "DNTX_00206327";transcript_type "protein_coding";transcript_biotype "protein_coding";gene_id "XLOC_025276";gene_name "UBR2";class_code "n";oId "Retina_Adult.Tissue_01162692";is.last "FALSE";is.first "FALSE";is.singleExon "FALSE"
chr6	transdecoder	CDS	42655621	42655723	.	+	0	transcript_id "DNTX_00206327";transcript_type "protein_coding";transcript_biotype "protein_coding";gene_id "XLOC_025276";gene_name "UBR2";class_code "n";oId "Retina_Adult.Tissue_01162692";is.last "FALSE";is.first "FALSE";is.singleExon "FALSE"
chr6	transdecoder	CDS	42658024	42658133	.	+	2	transcript_id "DNTX_00206327";transcript_type "protein_coding";transcript_biotype "protein_coding";gene_id "XLOC_025276";gene_name "UBR2";class_code "n";oId "Retina_Adult.Tissue_01162692";is.last "FALSE";is.first "FALSE";is.singleExon "FALSE"
chr6	transdecoder	CDS	42658240	42658320	.	+	0	transcript_id "DNTX_00206327";transcript_type "protein_coding";transcript_biotype "protein_coding";gene_id "XLOC_025276";gene_name "UBR2";class_code "n";oId "Retina_Adult.Tissue_01162692";is.last "FALSE";is.first "FALSE";is.singleExon "FALSE"
chr6	transdecoder	CDS	42658646	42658824	.	+	0	transcript_id "DNTX_00206327";transcript_type "protein_coding";transcript_biotype "protein_coding";gene_id "XLOC_025276";gene_name "UBR2";class_code "n";oId "Retina_Adult.Tissue_01162692";is.last "FALSE";is.first "FALSE";is.singleExon "FALSE"
chr6	transdecoder	CDS	42659656	42659855	.	+	1	transcript_id "DNTX_00206327";transcript_type "protein_coding";transcript_biotype "protein_coding";gene_id "XLOC_025276";gene_name "UBR2";class_code "n";oId "Retina_Adult.Tissue_01162692";is.last "FALSE";is.first "FALSE";is.singleExon "FALSE"
chr6	transdecoder	CDS	42662184	42662277	.	+	2	transcript_id "DNTX_00206327";transcript_type "protein_coding";transcript_biotype "protein_coding";gene_id "XLOC_025276";gene_name "UBR2";class_code "n";oId "Retina_Adult.Tissue_01162692";is.last "FALSE";is.first "FALSE";is.singleExon "FALSE"
chr6	transdecoder	CDS	42663258	42663419	.	+	1	transcript_id "DNTX_00206327";transcript_type "protein_coding";transcript_biotype "protein_coding";gene_id "XLOC_025276";gene_name "UBR2";class_code "n";oId "Retina_Adult.Tissue_01162692";is.last "FALSE";is.first "FALSE";is.singleExon "FALSE"
chr6	transdecoder	CDS	42665409	42665512	.	+	1	transcript_id "DNTX_00206327";transcript_type "protein_coding";transcript_biotype "protein_coding";gene_id "XLOC_025276";gene_name "UBR2";class_code "n";oId "Retina_Adult.Tissue_01162692";is.last "FALSE";is.first "FALSE";is.singleExon "FALSE"
chr6	transdecoder	CDS	42666167	42666245	.	+	2	transcript_id "DNTX_00206327";transcript_type "protein_coding";transcript_biotype "protein_coding";gene_id "XLOC_025276";gene_name "UBR2";class_code "n";oId "Retina_Adult.Tissue_01162692";is.last "FALSE";is.first "FALSE";is.singleExon "FALSE"
chr6	transdecoder	CDS	42670092	42670240	.	+	1	transcript_id "DNTX_00206327";transcript_type "protein_coding";transcript_biotype "protein_coding";gene_id "XLOC_025276";gene_name "UBR2";class_code "n";oId "Retina_Adult.Tissue_01162692";is.last "FALSE";is.first "FALSE";is.singleExon "FALSE"
chr6	transdecoder	CDS	42670660	42670715	.	+	2	transcript_id "DNTX_00206327";transcript_type "protein_coding";transcript_biotype "protein_coding";gene_id "XLOC_025276";gene_name "UBR2";class_code "n";oId "Retina_Adult.Tissue_01162692";is.last "FALSE";is.first "FALSE";is.singleExon "FALSE"
chr6	transdecoder	CDS	42673791	42673887	.	+	0	transcript_id "DNTX_00206327";transcript_type "protein_coding";transcript_biotype "protein_coding";gene_id "XLOC_025276";gene_name "UBR2";class_code "n";oId "Retina_Adult.Tissue_01162692";is.last "FALSE";is.first "FALSE";is.singleExon "FALSE"
chr6	transdecoder	CDS	42674126	42674193	.	+	2	transcript_id "DNTX_00206327";transcript_type "protein_coding";transcript_biotype "protein_coding";gene_id "XLOC_025276";gene_name "UBR2";class_code "n";oId "Retina_Adult.Tissue_01162692";is.last "FALSE";is.first "FALSE";is.singleExon "FALSE"
chr6	transdecoder	CDS	42676056	42676191	.	+	0	transcript_id "DNTX_00206327";transcript_type "protein_coding";transcript_biotype "protein_coding";gene_id "XLOC_025276";gene_name "UBR2";class_code "n";oId "Retina_Adult.Tissue_01162692";is.last "FALSE";is.first "FALSE";is.singleExon "FALSE"
chr6	transdecoder	CDS	42676783	42676873	.	+	2	transcript_id "DNTX_00206327";transcript_type "protein_coding";transcript_biotype "protein_coding";gene_id "XLOC_025276";gene_name "UBR2";class_code "n";oId "Retina_Adult.Tissue_01162692";is.last "FALSE";is.first "FALSE";is.singleExon "FALSE"
chr6	transdecoder	CDS	42678539	42678669	.	+	1	transcript_id "DNTX_00206327";transcript_type "protein_coding";transcript_biotype "protein_coding";gene_id "XLOC_025276";gene_name "UBR2";class_code "n";oId "Retina_Adult.Tissue_01162692";is.last "FALSE";is.first "FALSE";is.singleExon "FALSE"
chr6	transdecoder	CDS	42679724	42679832	.	+	2	transcript_id "DNTX_00206327";transcript_type "protein_coding";transcript_biotype "protein_coding";gene_id "XLOC_025276";gene_name "UBR2";class_code "n";oId "Retina_Adult.Tissue_01162692";is.last "FALSE";is.first "FALSE";is.singleExon "FALSE"
chr6	transdecoder	CDS	42683055	42683111	.	+	1	transcript_id "DNTX_00206327";transcript_type "protein_coding";transcript_biotype "protein_coding";gene_id "XLOC_025276";gene_name "UBR2";class_code "n";oId "Retina_Adult.Tissue_01162692";is.last "FALSE";is.first "FALSE";is.singleExon "FALSE"
chr6	transdecoder	CDS	42684794	42684871	.	+	1	transcript_id "DNTX_00206327";transcript_type "protein_coding";transcript_biotype "protein_coding";gene_id "XLOC_025276";gene_name "UBR2";class_code "n";oId "Retina_Adult.Tissue_01162692";is.last "FALSE";is.first "FALSE";is.singleExon "FALSE"
chr6	transdecoder	CDS	42688216	42688387	.	+	1	transcript_id "DNTX_00206327";transcript_type "protein_coding";transcript_biotype "protein_coding";gene_id "XLOC_025276";gene_name "UBR2";class_code "n";oId "Retina_Adult.Tissue_01162692";is.last "FALSE";is.first "FALSE";is.singleExon "FALSE"
chr6	transdecoder	stop_codon	42688388	42688390	.	+	0	transcript_id "DNTX_00206327";transcript_type "protein_coding";transcript_biotype "protein_coding";gene_id "XLOC_025276";gene_name "UBR2";class_code "n";oId "Retina_Adult.Tissue_01162692";is.last "FALSE";is.first "FALSE";is.singleExon "FALSE"
chr6	transdecoder	three_prime_UTR	42688391	42689670	.	+	.	transcript_id "DNTX_00206327";transcript_type "protein_coding";transcript_biotype "protein_coding";gene_id "XLOC_025276";gene_name "UBR2";class_code "n";oId "Retina_Adult.Tissue_01162692";is.last "FALSE";is.first "FALSE";is.singleExon "FALSE"
chr6	transdecoder	three_prime_UTR	42691032	42696603	.	+	.	transcript_id "DNTX_00206327";transcript_type "protein_coding";transcript_biotype "protein_coding";gene_id "XLOC_025276";gene_name "UBR2";class_code "n";oId "Retina_Adult.Tissue_01162692";is.last "TRUE";novel_exon_id "nvl_exon169912";novel_exon_type "novel_TES";is.first "FALSE";is.singleExon "FALSE"
chr6	StringTie	transcript	42658055	42662278	.	+	.	transcript_id "DNTX_00210982";transcript_type "noncoding";transcript_biotype "noncoding";gene_id "XLOC_025276";gene_name "UBR2";class_code "c";oId "Cornea_Adult.Tissue_00653276";is.last "FALSE";is.first "FALSE";is.singleExon "FALSE"
chr6	StringTie	exon	42658055	42658133	.	+	.	transcript_id "DNTX_00210982";transcript_type "noncoding";transcript_biotype "noncoding";exon_number "1";gene_id "XLOC_025276";gene_name "UBR2";class_code "c";oId "Cornea_Adult.Tissue_00653276";is.last "FALSE";novel_exon_id "nvl_exon169913";novel_exon_type "novel_TSS";is.first "TRUE";is.singleExon "FALSE"
chr6	StringTie	exon	42658240	42658320	.	+	.	transcript_id "DNTX_00210982";transcript_type "noncoding";transcript_biotype "noncoding";exon_number "2";gene_id "XLOC_025276";gene_name "UBR2";class_code "c";oId "Cornea_Adult.Tissue_00653276";is.last "FALSE";is.first "FALSE";is.singleExon "FALSE"
chr6	StringTie	exon	42658646	42658824	.	+	.	transcript_id "DNTX_00210982";transcript_type "noncoding";transcript_biotype "noncoding";exon_number "3";gene_id "XLOC_025276";gene_name "UBR2";class_code "c";oId "Cornea_Adult.Tissue_00653276";is.last "FALSE";is.first "FALSE";is.singleExon "FALSE"
chr6	StringTie	exon	42659656	42659855	.	+	.	transcript_id "DNTX_00210982";transcript_type "noncoding";transcript_biotype "noncoding";exon_number "4";gene_id "XLOC_025276";gene_name "UBR2";class_code "c";oId "Cornea_Adult.Tissue_00653276";is.last "FALSE";is.first "FALSE";is.singleExon "FALSE"
chr6	StringTie	exon	42662184	42662278	.	+	.	transcript_id "DNTX_00210982";transcript_type "noncoding";transcript_biotype "noncoding";exon_number "5";gene_id "XLOC_025276";gene_name "UBR2";class_code "c";oId "Cornea_Adult.Tissue_00653276";is.last "TRUE";novel_exon_id "nvl_exon169914";novel_exon_type "novel_TES";is.first "FALSE";is.singleExon "FALSE"
chr6	StringTie	transcript	42658292	42693431	.	+	.	transcript_id "DNTX_00212409";transcript_type "noncoding";transcript_biotype "noncoding";gene_id "XLOC_025276";gene_name "UBR2";class_code "c";oId "Artery-Tibial_00288107";is.last "FALSE";is.first "FALSE";is.singleExon "FALSE"
chr6	StringTie	exon	42658292	42658320	.	+	.	transcript_id "DNTX_00212409";transcript_type "noncoding";transcript_biotype "noncoding";exon_number "1";gene_id "XLOC_025276";gene_name "UBR2";class_code "c";oId "Artery-Tibial_00288107";is.last "FALSE";novel_exon_id "nvl_exon169915";novel_exon_type "novel_TSS";is.first "TRUE";is.singleExon "FALSE"
chr6	StringTie	exon	42658646	42658824	.	+	.	transcript_id "DNTX_00212409";transcript_type "noncoding";transcript_biotype "noncoding";exon_number "2";gene_id "XLOC_025276";gene_name "UBR2";class_code "c";oId "Artery-Tibial_00288107";is.last "FALSE";is.first "FALSE";is.singleExon "FALSE"
chr6	StringTie	exon	42659656	42659855	.	+	.	transcript_id "DNTX_00212409";transcript_type "noncoding";transcript_biotype "noncoding";exon_number "3";gene_id "XLOC_025276";gene_name "UBR2";class_code "c";oId "Artery-Tibial_00288107";is.last "FALSE";is.first "FALSE";is.singleExon "FALSE"
chr6	StringTie	exon	42662184	42662277	.	+	.	transcript_id "DNTX_00212409";transcript_type "noncoding";transcript_biotype "noncoding";exon_number "4";gene_id "XLOC_025276";gene_name "UBR2";class_code "c";oId "Artery-Tibial_00288107";is.last "FALSE";is.first "FALSE";is.singleExon "FALSE"
chr6	StringTie	exon	42663258	42663419	.	+	.	transcript_id "DNTX_00212409";transcript_type "noncoding";transcript_biotype "noncoding";exon_number "5";gene_id "XLOC_025276";gene_name "UBR2";class_code "c";oId "Artery-Tibial_00288107";is.last "FALSE";is.first "FALSE";is.singleExon "FALSE"
chr6	StringTie	exon	42665409	42665512	.	+	.	transcript_id "DNTX_00212409";transcript_type "noncoding";transcript_biotype "noncoding";exon_number "6";gene_id "XLOC_025276";gene_name "UBR2";class_code "c";oId "Artery-Tibial_00288107";is.last "FALSE";is.first "FALSE";is.singleExon "FALSE"
chr6	StringTie	exon	42666167	42666245	.	+	.	transcript_id "DNTX_00212409";transcript_type "noncoding";transcript_biotype "noncoding";exon_number "7";gene_id "XLOC_025276";gene_name "UBR2";class_code "c";oId "Artery-Tibial_00288107";is.last "FALSE";is.first "FALSE";is.singleExon "FALSE"
chr6	StringTie	exon	42670092	42670240	.	+	.	transcript_id "DNTX_00212409";transcript_type "noncoding";transcript_biotype "noncoding";exon_number "8";gene_id "XLOC_025276";gene_name "UBR2";class_code "c";oId "Artery-Tibial_00288107";is.last "FALSE";is.first "FALSE";is.singleExon "FALSE"
chr6	StringTie	exon	42670660	42670715	.	+	.	transcript_id "DNTX_00212409";transcript_type "noncoding";transcript_biotype "noncoding";exon_number "9";gene_id "XLOC_025276";gene_name "UBR2";class_code "c";oId "Artery-Tibial_00288107";is.last "FALSE";is.first "FALSE";is.singleExon "FALSE"
chr6	StringTie	exon	42673791	42673887	.	+	.	transcript_id "DNTX_00212409";transcript_type "noncoding";transcript_biotype "noncoding";exon_number "10";gene_id "XLOC_025276";gene_name "UBR2";class_code "c";oId "Artery-Tibial_00288107";is.last "FALSE";is.first "FALSE";is.singleExon "FALSE"
chr6	StringTie	exon	42674126	42674193	.	+	.	transcript_id "DNTX_00212409";transcript_type "noncoding";transcript_biotype "noncoding";exon_number "11";gene_id "XLOC_025276";gene_name "UBR2";class_code "c";oId "Artery-Tibial_00288107";is.last "FALSE";is.first "FALSE";is.singleExon "FALSE"
chr6	StringTie	exon	42676056	42676191	.	+	.	transcript_id "DNTX_00212409";transcript_type "noncoding";transcript_biotype "noncoding";exon_number "12";gene_id "XLOC_025276";gene_name "UBR2";class_code "c";oId "Artery-Tibial_00288107";is.last "FALSE";is.first "FALSE";is.singleExon "FALSE"
chr6	StringTie	exon	42676783	42676873	.	+	.	transcript_id "DNTX_00212409";transcript_type "noncoding";transcript_biotype "noncoding";exon_number "13";gene_id "XLOC_025276";gene_name "UBR2";class_code "c";oId "Artery-Tibial_00288107";is.last "FALSE";is.first "FALSE";is.singleExon "FALSE"
chr6	StringTie	exon	42678539	42678669	.	+	.	transcript_id "DNTX_00212409";transcript_type "noncoding";transcript_biotype "noncoding";exon_number "14";gene_id "XLOC_025276";gene_name "UBR2";class_code "c";oId "Artery-Tibial_00288107";is.last "FALSE";is.first "FALSE";is.singleExon "FALSE"
chr6	StringTie	exon	42679724	42679832	.	+	.	transcript_id "DNTX_00212409";transcript_type "noncoding";transcript_biotype "noncoding";exon_number "15";gene_id "XLOC_025276";gene_name "UBR2";class_code "c";oId "Artery-Tibial_00288107";is.last "FALSE";is.first "FALSE";is.singleExon "FALSE"
chr6	StringTie	exon	42683055	42683111	.	+	.	transcript_id "DNTX_00212409";transcript_type "noncoding";transcript_biotype "noncoding";exon_number "16";gene_id "XLOC_025276";gene_name "UBR2";class_code "c";oId "Artery-Tibial_00288107";is.last "FALSE";is.first "FALSE";is.singleExon "FALSE"
chr6	StringTie	exon	42684794	42684871	.	+	.	transcript_id "DNTX_00212409";transcript_type "noncoding";transcript_biotype "noncoding";exon_number "17";gene_id "XLOC_025276";gene_name "UBR2";class_code "c";oId "Artery-Tibial_00288107";is.last "FALSE";is.first "FALSE";is.singleExon "FALSE"
chr6	StringTie	exon	42688216	42688386	.	+	.	transcript_id "DNTX_00212409";transcript_type "noncoding";transcript_biotype "noncoding";exon_number "18";gene_id "XLOC_025276";gene_name "UBR2";class_code "c";oId "Artery-Tibial_00288107";is.last "FALSE";is.first "FALSE";is.singleExon "FALSE"
chr6	StringTie	exon	42689569	42689670	.	+	.	transcript_id "DNTX_00212409";transcript_type "noncoding";transcript_biotype "noncoding";exon_number "19";gene_id "XLOC_025276";gene_name "UBR2";class_code "c";oId "Artery-Tibial_00288107";is.last "FALSE";is.first "FALSE";is.singleExon "FALSE"
chr6	StringTie	exon	42691032	42693431	.	+	.	transcript_id "DNTX_00212409";transcript_type "noncoding";transcript_biotype "noncoding";exon_number "20";gene_id "XLOC_025276";gene_name "UBR2";class_code "c";oId "Artery-Tibial_00288107";is.last "TRUE";novel_exon_id "nvl_exon169916";novel_exon_type "novel_TES";is.first "FALSE";is.singleExon "FALSE"
chr6	transdecoder	transcript	42665435	42693505	.	+	.	transcript_id "DNTX_00210584";transcript_type "protein_coding";transcript_biotype "protein_coding";gene_id "XLOC_025276";gene_name "UBR2";class_code "c";oId "Brain-Hypothalamus_00358892";is.last "FALSE";is.first "FALSE";is.singleExon "FALSE"
chr6	transdecoder	exon	42665435	42665512	.	+	.	transcript_id "DNTX_00210584";transcript_type "protein_coding";transcript_biotype "protein_coding";exon_number "1";gene_id "XLOC_025276";gene_name "UBR2";class_code "c";oId "Brain-Hypothalamus_00358892";is.last "FALSE";novel_exon_id "nvl_exon169917";novel_exon_type "novel_TSS";is.first "TRUE";is.singleExon "FALSE"
chr6	transdecoder	exon	42666167	42666245	.	+	.	transcript_id "DNTX_00210584";transcript_type "protein_coding";transcript_biotype "protein_coding";exon_number "2";gene_id "XLOC_025276";gene_name "UBR2";class_code "c";oId "Brain-Hypothalamus_00358892";is.last "FALSE";is.first "FALSE";is.singleExon "FALSE"
chr6	transdecoder	exon	42670092	42670240	.	+	.	transcript_id "DNTX_00210584";transcript_type "protein_coding";transcript_biotype "protein_coding";exon_number "3";gene_id "XLOC_025276";gene_name "UBR2";class_code "c";oId "Brain-Hypothalamus_00358892";is.last "FALSE";is.first "FALSE";is.singleExon "FALSE"
chr6	transdecoder	exon	42670660	42670715	.	+	.	transcript_id "DNTX_00210584";transcript_type "protein_coding";transcript_biotype "protein_coding";exon_number "4";gene_id "XLOC_025276";gene_name "UBR2";class_code "c";oId "Brain-Hypothalamus_00358892";is.last "FALSE";is.first "FALSE";is.singleExon "FALSE"
chr6	transdecoder	exon	42673791	42673887	.	+	.	transcript_id "DNTX_00210584";transcript_type "protein_coding";transcript_biotype "protein_coding";exon_number "5";gene_id "XLOC_025276";gene_name "UBR2";class_code "c";oId "Brain-Hypothalamus_00358892";is.last "FALSE";is.first "FALSE";is.singleExon "FALSE"
chr6	transdecoder	exon	42674126	42674193	.	+	.	transcript_id "DNTX_00210584";transcript_type "protein_coding";transcript_biotype "protein_coding";exon_number "6";gene_id "XLOC_025276";gene_name "UBR2";class_code "c";oId "Brain-Hypothalamus_00358892";is.last "FALSE";is.first "FALSE";is.singleExon "FALSE"
chr6	transdecoder	exon	42676056	42676191	.	+	.	transcript_id "DNTX_00210584";transcript_type "protein_coding";transcript_biotype "protein_coding";exon_number "7";gene_id "XLOC_025276";gene_name "UBR2";class_code "c";oId "Brain-Hypothalamus_00358892";is.last "FALSE";is.first "FALSE";is.singleExon "FALSE"
chr6	transdecoder	exon	42676783	42676873	.	+	.	transcript_id "DNTX_00210584";transcript_type "protein_coding";transcript_biotype "protein_coding";exon_number "8";gene_id "XLOC_025276";gene_name "UBR2";class_code "c";oId "Brain-Hypothalamus_00358892";is.last "FALSE";is.first "FALSE";is.singleExon "FALSE"
chr6	transdecoder	exon	42678539	42678669	.	+	.	transcript_id "DNTX_00210584";transcript_type "protein_coding";transcript_biotype "protein_coding";exon_number "9";gene_id "XLOC_025276";gene_name "UBR2";class_code "c";oId "Brain-Hypothalamus_00358892";is.last "FALSE";is.first "FALSE";is.singleExon "FALSE"
chr6	transdecoder	exon	42679724	42679832	.	+	.	transcript_id "DNTX_00210584";transcript_type "protein_coding";transcript_biotype "protein_coding";exon_number "10";gene_id "XLOC_025276";gene_name "UBR2";class_code "c";oId "Brain-Hypothalamus_00358892";is.last "FALSE";is.first "FALSE";is.singleExon "FALSE"
chr6	transdecoder	exon	42683055	42683111	.	+	.	transcript_id "DNTX_00210584";transcript_type "protein_coding";transcript_biotype "protein_coding";exon_number "11";gene_id "XLOC_025276";gene_name "UBR2";class_code "c";oId "Brain-Hypothalamus_00358892";is.last "FALSE";is.first "FALSE";is.singleExon "FALSE"
chr6	transdecoder	exon	42684794	42684871	.	+	.	transcript_id "DNTX_00210584";transcript_type "protein_coding";transcript_biotype "protein_coding";exon_number "12";gene_id "XLOC_025276";gene_name "UBR2";class_code "c";oId "Brain-Hypothalamus_00358892";is.last "FALSE";is.first "FALSE";is.singleExon "FALSE"
chr6	transdecoder	exon	42688216	42688386	.	+	.	transcript_id "DNTX_00210584";transcript_type "protein_coding";transcript_biotype "protein_coding";exon_number "13";gene_id "XLOC_025276";gene_name "UBR2";class_code "c";oId "Brain-Hypothalamus_00358892";is.last "FALSE";is.first "FALSE";is.singleExon "FALSE"
chr6	transdecoder	exon	42689569	42689670	.	+	.	transcript_id "DNTX_00210584";transcript_type "protein_coding";transcript_biotype "protein_coding";exon_number "14";gene_id "XLOC_025276";gene_name "UBR2";class_code "c";oId "Brain-Hypothalamus_00358892";is.last "FALSE";is.first "FALSE";is.singleExon "FALSE"
chr6	transdecoder	exon	42691032	42693505	.	+	.	transcript_id "DNTX_00210584";transcript_type "protein_coding";transcript_biotype "protein_coding";exon_number "15";gene_id "XLOC_025276";gene_name "UBR2";class_code "c";oId "Brain-Hypothalamus_00358892";is.last "TRUE";is.first "FALSE";is.singleExon "FALSE"
chr6	transdecoder	start_codon	42665437	42665439	.	+	0	transcript_id "DNTX_00210584";transcript_type "protein_coding";transcript_biotype "protein_coding";gene_id "XLOC_025276";gene_name "UBR2";class_code "c";oId "Brain-Hypothalamus_00358892";is.last "FALSE";is.first "FALSE";is.singleExon "FALSE"
chr6	transdecoder	CDS	42665437	42665512	.	+	0	transcript_id "DNTX_00210584";transcript_type "protein_coding";transcript_biotype "protein_coding";gene_id "XLOC_025276";gene_name "UBR2";class_code "c";oId "Brain-Hypothalamus_00358892";is.last "FALSE";is.first "FALSE";is.singleExon "FALSE"
chr6	transdecoder	CDS	42666167	42666245	.	+	2	transcript_id "DNTX_00210584";transcript_type "protein_coding";transcript_biotype "protein_coding";gene_id "XLOC_025276";gene_name "UBR2";class_code "c";oId "Brain-Hypothalamus_00358892";is.last "FALSE";is.first "FALSE";is.singleExon "FALSE"
chr6	transdecoder	CDS	42670092	42670240	.	+	1	transcript_id "DNTX_00210584";transcript_type "protein_coding";transcript_biotype "protein_coding";gene_id "XLOC_025276";gene_name "UBR2";class_code "c";oId "Brain-Hypothalamus_00358892";is.last "FALSE";is.first "FALSE";is.singleExon "FALSE"
chr6	transdecoder	CDS	42670660	42670715	.	+	2	transcript_id "DNTX_00210584";transcript_type "protein_coding";transcript_biotype "protein_coding";gene_id "XLOC_025276";gene_name "UBR2";class_code "c";oId "Brain-Hypothalamus_00358892";is.last "FALSE";is.first "FALSE";is.singleExon "FALSE"
chr6	transdecoder	CDS	42673791	42673887	.	+	0	transcript_id "DNTX_00210584";transcript_type "protein_coding";transcript_biotype "protein_coding";gene_id "XLOC_025276";gene_name "UBR2";class_code "c";oId "Brain-Hypothalamus_00358892";is.last "FALSE";is.first "FALSE";is.singleExon "FALSE"
chr6	transdecoder	CDS	42674126	42674193	.	+	2	transcript_id "DNTX_00210584";transcript_type "protein_coding";transcript_biotype "protein_coding";gene_id "XLOC_025276";gene_name "UBR2";class_code "c";oId "Brain-Hypothalamus_00358892";is.last "FALSE";is.first "FALSE";is.singleExon "FALSE"
chr6	transdecoder	CDS	42676056	42676191	.	+	0	transcript_id "DNTX_00210584";transcript_type "protein_coding";transcript_biotype "protein_coding";gene_id "XLOC_025276";gene_name "UBR2";class_code "c";oId "Brain-Hypothalamus_00358892";is.last "FALSE";is.first "FALSE";is.singleExon "FALSE"
chr6	transdecoder	CDS	42676783	42676873	.	+	2	transcript_id "DNTX_00210584";transcript_type "protein_coding";transcript_biotype "protein_coding";gene_id "XLOC_025276";gene_name "UBR2";class_code "c";oId "Brain-Hypothalamus_00358892";is.last "FALSE";is.first "FALSE";is.singleExon "FALSE"
chr6	transdecoder	CDS	42678539	42678669	.	+	1	transcript_id "DNTX_00210584";transcript_type "protein_coding";transcript_biotype "protein_coding";gene_id "XLOC_025276";gene_name "UBR2";class_code "c";oId "Brain-Hypothalamus_00358892";is.last "FALSE";is.first "FALSE";is.singleExon "FALSE"
chr6	transdecoder	CDS	42679724	42679832	.	+	2	transcript_id "DNTX_00210584";transcript_type "protein_coding";transcript_biotype "protein_coding";gene_id "XLOC_025276";gene_name "UBR2";class_code "c";oId "Brain-Hypothalamus_00358892";is.last "FALSE";is.first "FALSE";is.singleExon "FALSE"
chr6	transdecoder	CDS	42683055	42683111	.	+	1	transcript_id "DNTX_00210584";transcript_type "protein_coding";transcript_biotype "protein_coding";gene_id "XLOC_025276";gene_name "UBR2";class_code "c";oId "Brain-Hypothalamus_00358892";is.last "FALSE";is.first "FALSE";is.singleExon "FALSE"
chr6	transdecoder	CDS	42684794	42684871	.	+	1	transcript_id "DNTX_00210584";transcript_type "protein_coding";transcript_biotype "protein_coding";gene_id "XLOC_025276";gene_name "UBR2";class_code "c";oId "Brain-Hypothalamus_00358892";is.last "FALSE";is.first "FALSE";is.singleExon "FALSE"
chr6	transdecoder	CDS	42688216	42688386	.	+	1	transcript_id "DNTX_00210584";transcript_type "protein_coding";transcript_biotype "protein_coding";gene_id "XLOC_025276";gene_name "UBR2";class_code "c";oId "Brain-Hypothalamus_00358892";is.last "FALSE";is.first "FALSE";is.singleExon "FALSE"
chr6	transdecoder	CDS	42689569	42689670	.	+	1	transcript_id "DNTX_00210584";transcript_type "protein_coding";transcript_biotype "protein_coding";gene_id "XLOC_025276";gene_name "UBR2";class_code "c";oId "Brain-Hypothalamus_00358892";is.last "FALSE";is.first "FALSE";is.singleExon "FALSE"
chr6	transdecoder	CDS	42691032	42691170	.	+	1	transcript_id "DNTX_00210584";transcript_type "protein_coding";transcript_biotype "protein_coding";gene_id "XLOC_025276";gene_name "UBR2";class_code "c";oId "Brain-Hypothalamus_00358892";is.last "FALSE";is.first "FALSE";is.singleExon "FALSE"
chr6	transdecoder	stop_codon	42691171	42691173	.	+	0	transcript_id "DNTX_00210584";transcript_type "protein_coding";transcript_biotype "protein_coding";gene_id "XLOC_025276";gene_name "UBR2";class_code "c";oId "Brain-Hypothalamus_00358892";is.last "FALSE";is.first "FALSE";is.singleExon "FALSE"
chr6	transdecoder	three_prime_UTR	42691174	42693505	.	+	.	transcript_id "DNTX_00210584";transcript_type "protein_coding";transcript_biotype "protein_coding";gene_id "XLOC_025276";gene_name "UBR2";class_code "c";oId "Brain-Hypothalamus_00358892";is.last "FALSE";is.first "FALSE";is.singleExon "FALSE"
chr6	StringTie	transcript	42666188	42692941	.	+	.	transcript_id "DNTX_00206328";transcript_type "noncoding";transcript_biotype "noncoding";gene_id "XLOC_025276";gene_name "UBR2";class_code "c";oId "Retina_Adult.Tissue_01159829";is.last "FALSE";is.first "FALSE";is.singleExon "FALSE"
chr6	StringTie	exon	42666188	42666245	.	+	.	transcript_id "DNTX_00206328";transcript_type "noncoding";transcript_biotype "noncoding";exon_number "1";gene_id "XLOC_025276";gene_name "UBR2";class_code "c";oId "Retina_Adult.Tissue_01159829";is.last "FALSE";novel_exon_id "nvl_exon169918";novel_exon_type "novel_TSS";is.first "TRUE";is.singleExon "FALSE"
chr6	StringTie	exon	42670092	42670240	.	+	.	transcript_id "DNTX_00206328";transcript_type "noncoding";transcript_biotype "noncoding";exon_number "2";gene_id "XLOC_025276";gene_name "UBR2";class_code "c";oId "Retina_Adult.Tissue_01159829";is.last "FALSE";is.first "FALSE";is.singleExon "FALSE"
chr6	StringTie	exon	42670660	42670715	.	+	.	transcript_id "DNTX_00206328";transcript_type "noncoding";transcript_biotype "noncoding";exon_number "3";gene_id "XLOC_025276";gene_name "UBR2";class_code "c";oId "Retina_Adult.Tissue_01159829";is.last "FALSE";is.first "FALSE";is.singleExon "FALSE"
chr6	StringTie	exon	42673791	42673887	.	+	.	transcript_id "DNTX_00206328";transcript_type "noncoding";transcript_biotype "noncoding";exon_number "4";gene_id "XLOC_025276";gene_name "UBR2";class_code "c";oId "Retina_Adult.Tissue_01159829";is.last "FALSE";is.first "FALSE";is.singleExon "FALSE"
chr6	StringTie	exon	42674126	42674193	.	+	.	transcript_id "DNTX_00206328";transcript_type "noncoding";transcript_biotype "noncoding";exon_number "5";gene_id "XLOC_025276";gene_name "UBR2";class_code "c";oId "Retina_Adult.Tissue_01159829";is.last "FALSE";is.first "FALSE";is.singleExon "FALSE"
chr6	StringTie	exon	42676056	42676191	.	+	.	transcript_id "DNTX_00206328";transcript_type "noncoding";transcript_biotype "noncoding";exon_number "6";gene_id "XLOC_025276";gene_name "UBR2";class_code "c";oId "Retina_Adult.Tissue_01159829";is.last "FALSE";is.first "FALSE";is.singleExon "FALSE"
chr6	StringTie	exon	42676783	42676873	.	+	.	transcript_id "DNTX_00206328";transcript_type "noncoding";transcript_biotype "noncoding";exon_number "7";gene_id "XLOC_025276";gene_name "UBR2";class_code "c";oId "Retina_Adult.Tissue_01159829";is.last "FALSE";is.first "FALSE";is.singleExon "FALSE"
chr6	StringTie	exon	42678539	42678669	.	+	.	transcript_id "DNTX_00206328";transcript_type "noncoding";transcript_biotype "noncoding";exon_number "8";gene_id "XLOC_025276";gene_name "UBR2";class_code "c";oId "Retina_Adult.Tissue_01159829";is.last "FALSE";is.first "FALSE";is.singleExon "FALSE"
chr6	StringTie	exon	42679724	42679832	.	+	.	transcript_id "DNTX_00206328";transcript_type "noncoding";transcript_biotype "noncoding";exon_number "9";gene_id "XLOC_025276";gene_name "UBR2";class_code "c";oId "Retina_Adult.Tissue_01159829";is.last "FALSE";is.first "FALSE";is.singleExon "FALSE"
chr6	StringTie	exon	42683055	42683111	.	+	.	transcript_id "DNTX_00206328";transcript_type "noncoding";transcript_biotype "noncoding";exon_number "10";gene_id "XLOC_025276";gene_name "UBR2";class_code "c";oId "Retina_Adult.Tissue_01159829";is.last "FALSE";is.first "FALSE";is.singleExon "FALSE"
chr6	StringTie	exon	42684794	42684871	.	+	.	transcript_id "DNTX_00206328";transcript_type "noncoding";transcript_biotype "noncoding";exon_number "11";gene_id "XLOC_025276";gene_name "UBR2";class_code "c";oId "Retina_Adult.Tissue_01159829";is.last "FALSE";is.first "FALSE";is.singleExon "FALSE"
chr6	StringTie	exon	42688216	42688386	.	+	.	transcript_id "DNTX_00206328";transcript_type "noncoding";transcript_biotype "noncoding";exon_number "12";gene_id "XLOC_025276";gene_name "UBR2";class_code "c";oId "Retina_Adult.Tissue_01159829";is.last "FALSE";is.first "FALSE";is.singleExon "FALSE"
chr6	StringTie	exon	42689569	42689670	.	+	.	transcript_id "DNTX_00206328";transcript_type "noncoding";transcript_biotype "noncoding";exon_number "13";gene_id "XLOC_025276";gene_name "UBR2";class_code "c";oId "Retina_Adult.Tissue_01159829";is.last "FALSE";is.first "FALSE";is.singleExon "FALSE"
chr6	StringTie	exon	42691032	42692941	.	+	.	transcript_id "DNTX_00206328";transcript_type "noncoding";transcript_biotype "noncoding";exon_number "14";gene_id "XLOC_025276";gene_name "UBR2";class_code "c";oId "Retina_Adult.Tissue_01159829";is.last "TRUE";novel_exon_id "nvl_exon169919";novel_exon_type "novel_TES";is.first "FALSE";is.singleExon "FALSE"
chr6	transdecoder	transcript	42669683	42696603	.	+	.	transcript_id "DNTX_00206329";transcript_type "protein_coding";transcript_biotype "protein_coding";gene_id "XLOC_025276";gene_name "UBR2";class_code "j";oId "Retina_Adult.Tissue_01158020";is.last "FALSE";is.first "FALSE";is.singleExon "FALSE"
chr6	transdecoder	exon	42669683	42670240	.	+	.	transcript_id "DNTX_00206329";transcript_type "protein_coding";transcript_biotype "protein_coding";exon_number "1";gene_id "XLOC_025276";gene_name "UBR2";class_code "j";oId "Retina_Adult.Tissue_01158020";is.last "FALSE";novel_exon_id "nvl_exon169920";novel_exon_type "novel_TSS";is.first "TRUE";is.singleExon "FALSE"
chr6	transdecoder	exon	42670660	42670715	.	+	.	transcript_id "DNTX_00206329";transcript_type "protein_coding";transcript_biotype "protein_coding";exon_number "2";gene_id "XLOC_025276";gene_name "UBR2";class_code "j";oId "Retina_Adult.Tissue_01158020";is.last "FALSE";is.first "FALSE";is.singleExon "FALSE"
chr6	transdecoder	exon	42673791	42673887	.	+	.	transcript_id "DNTX_00206329";transcript_type "protein_coding";transcript_biotype "protein_coding";exon_number "3";gene_id "XLOC_025276";gene_name "UBR2";class_code "j";oId "Retina_Adult.Tissue_01158020";is.last "FALSE";is.first "FALSE";is.singleExon "FALSE"
chr6	transdecoder	exon	42674126	42674193	.	+	.	transcript_id "DNTX_00206329";transcript_type "protein_coding";transcript_biotype "protein_coding";exon_number "4";gene_id "XLOC_025276";gene_name "UBR2";class_code "j";oId "Retina_Adult.Tissue_01158020";is.last "FALSE";is.first "FALSE";is.singleExon "FALSE"
chr6	transdecoder	exon	42676056	42676191	.	+	.	transcript_id "DNTX_00206329";transcript_type "protein_coding";transcript_biotype "protein_coding";exon_number "5";gene_id "XLOC_025276";gene_name "UBR2";class_code "j";oId "Retina_Adult.Tissue_01158020";is.last "FALSE";is.first "FALSE";is.singleExon "FALSE"
chr6	transdecoder	exon	42676783	42676873	.	+	.	transcript_id "DNTX_00206329";transcript_type "protein_coding";transcript_biotype "protein_coding";exon_number "6";gene_id "XLOC_025276";gene_name "UBR2";class_code "j";oId "Retina_Adult.Tissue_01158020";is.last "FALSE";is.first "FALSE";is.singleExon "FALSE"
chr6	transdecoder	exon	42678539	42678669	.	+	.	transcript_id "DNTX_00206329";transcript_type "protein_coding";transcript_biotype "protein_coding";exon_number "7";gene_id "XLOC_025276";gene_name "UBR2";class_code "j";oId "Retina_Adult.Tissue_01158020";is.last "FALSE";is.first "FALSE";is.singleExon "FALSE"
chr6	transdecoder	exon	42679724	42679832	.	+	.	transcript_id "DNTX_00206329";transcript_type "protein_coding";transcript_biotype "protein_coding";exon_number "8";gene_id "XLOC_025276";gene_name "UBR2";class_code "j";oId "Retina_Adult.Tissue_01158020";is.last "FALSE";is.first "FALSE";is.singleExon "FALSE"
chr6	transdecoder	exon	42683055	42683111	.	+	.	transcript_id "DNTX_00206329";transcript_type "protein_coding";transcript_biotype "protein_coding";exon_number "9";gene_id "XLOC_025276";gene_name "UBR2";class_code "j";oId "Retina_Adult.Tissue_01158020";is.last "FALSE";is.first "FALSE";is.singleExon "FALSE"
chr6	transdecoder	exon	42684794	42684871	.	+	.	transcript_id "DNTX_00206329";transcript_type "protein_coding";transcript_biotype "protein_coding";exon_number "10";gene_id "XLOC_025276";gene_name "UBR2";class_code "j";oId "Retina_Adult.Tissue_01158020";is.last "FALSE";is.first "FALSE";is.singleExon "FALSE"
chr6	transdecoder	exon	42688216	42688386	.	+	.	transcript_id "DNTX_00206329";transcript_type "protein_coding";transcript_biotype "protein_coding";exon_number "11";gene_id "XLOC_025276";gene_name "UBR2";class_code "j";oId "Retina_Adult.Tissue_01158020";is.last "FALSE";is.first "FALSE";is.singleExon "FALSE"
chr6	transdecoder	exon	42689569	42689670	.	+	.	transcript_id "DNTX_00206329";transcript_type "protein_coding";transcript_biotype "protein_coding";exon_number "12";gene_id "XLOC_025276";gene_name "UBR2";class_code "j";oId "Retina_Adult.Tissue_01158020";is.last "FALSE";is.first "FALSE";is.singleExon "FALSE"
chr6	transdecoder	exon	42691032	42696603	.	+	.	transcript_id "DNTX_00206329";transcript_type "protein_coding";transcript_biotype "protein_coding";exon_number "13";gene_id "XLOC_025276";gene_name "UBR2";class_code "j";oId "Retina_Adult.Tissue_01158020";is.last "TRUE";novel_exon_id "nvl_exon169912";novel_exon_type "novel_TES";is.first "FALSE";is.singleExon "FALSE"
chr6	transdecoder	five_prime_UTR	42669683	42670119	.	+	.	transcript_id "DNTX_00206329";transcript_type "protein_coding";transcript_biotype "protein_coding";gene_id "XLOC_025276";gene_name "UBR2";class_code "j";oId "Retina_Adult.Tissue_01158020";is.last "FALSE";is.first "FALSE";is.singleExon "FALSE"
chr6	transdecoder	start_codon	42670120	42670122	.	+	0	transcript_id "DNTX_00206329";transcript_type "protein_coding";transcript_biotype "protein_coding";gene_id "XLOC_025276";gene_name "UBR2";class_code "j";oId "Retina_Adult.Tissue_01158020";is.last "FALSE";is.first "FALSE";is.singleExon "FALSE"
chr6	transdecoder	CDS	42670120	42670240	.	+	0	transcript_id "DNTX_00206329";transcript_type "protein_coding";transcript_biotype "protein_coding";gene_id "XLOC_025276";gene_name "UBR2";class_code "j";oId "Retina_Adult.Tissue_01158020";is.last "FALSE";is.first "FALSE";is.singleExon "FALSE"
chr6	transdecoder	CDS	42670660	42670715	.	+	2	transcript_id "DNTX_00206329";transcript_type "protein_coding";transcript_biotype "protein_coding";gene_id "XLOC_025276";gene_name "UBR2";class_code "j";oId "Retina_Adult.Tissue_01158020";is.last "FALSE";is.first "FALSE";is.singleExon "FALSE"
chr6	transdecoder	CDS	42673791	42673887	.	+	0	transcript_id "DNTX_00206329";transcript_type "protein_coding";transcript_biotype "protein_coding";gene_id "XLOC_025276";gene_name "UBR2";class_code "j";oId "Retina_Adult.Tissue_01158020";is.last "FALSE";is.first "FALSE";is.singleExon "FALSE"
chr6	transdecoder	CDS	42674126	42674193	.	+	2	transcript_id "DNTX_00206329";transcript_type "protein_coding";transcript_biotype "protein_coding";gene_id "XLOC_025276";gene_name "UBR2";class_code "j";oId "Retina_Adult.Tissue_01158020";is.last "FALSE";is.first "FALSE";is.singleExon "FALSE"
chr6	transdecoder	CDS	42676056	42676191	.	+	0	transcript_id "DNTX_00206329";transcript_type "protein_coding";transcript_biotype "protein_coding";gene_id "XLOC_025276";gene_name "UBR2";class_code "j";oId "Retina_Adult.Tissue_01158020";is.last "FALSE";is.first "FALSE";is.singleExon "FALSE"
chr6	transdecoder	CDS	42676783	42676873	.	+	2	transcript_id "DNTX_00206329";transcript_type "protein_coding";transcript_biotype "protein_coding";gene_id "XLOC_025276";gene_name "UBR2";class_code "j";oId "Retina_Adult.Tissue_01158020";is.last "FALSE";is.first "FALSE";is.singleExon "FALSE"
chr6	transdecoder	CDS	42678539	42678669	.	+	1	transcript_id "DNTX_00206329";transcript_type "protein_coding";transcript_biotype "protein_coding";gene_id "XLOC_025276";gene_name "UBR2";class_code "j";oId "Retina_Adult.Tissue_01158020";is.last "FALSE";is.first "FALSE";is.singleExon "FALSE"
chr6	transdecoder	CDS	42679724	42679832	.	+	2	transcript_id "DNTX_00206329";transcript_type "protein_coding";transcript_biotype "protein_coding";gene_id "XLOC_025276";gene_name "UBR2";class_code "j";oId "Retina_Adult.Tissue_01158020";is.last "FALSE";is.first "FALSE";is.singleExon "FALSE"
chr6	transdecoder	CDS	42683055	42683111	.	+	1	transcript_id "DNTX_00206329";transcript_type "protein_coding";transcript_biotype "protein_coding";gene_id "XLOC_025276";gene_name "UBR2";class_code "j";oId "Retina_Adult.Tissue_01158020";is.last "FALSE";is.first "FALSE";is.singleExon "FALSE"
chr6	transdecoder	CDS	42684794	42684871	.	+	1	transcript_id "DNTX_00206329";transcript_type "protein_coding";transcript_biotype "protein_coding";gene_id "XLOC_025276";gene_name "UBR2";class_code "j";oId "Retina_Adult.Tissue_01158020";is.last "FALSE";is.first "FALSE";is.singleExon "FALSE"
chr6	transdecoder	CDS	42688216	42688386	.	+	1	transcript_id "DNTX_00206329";transcript_type "protein_coding";transcript_biotype "protein_coding";gene_id "XLOC_025276";gene_name "UBR2";class_code "j";oId "Retina_Adult.Tissue_01158020";is.last "FALSE";is.first "FALSE";is.singleExon "FALSE"
chr6	transdecoder	CDS	42689569	42689670	.	+	1	transcript_id "DNTX_00206329";transcript_type "protein_coding";transcript_biotype "protein_coding";gene_id "XLOC_025276";gene_name "UBR2";class_code "j";oId "Retina_Adult.Tissue_01158020";is.last "FALSE";is.first "FALSE";is.singleExon "FALSE"
chr6	transdecoder	CDS	42691032	42691170	.	+	1	transcript_id "DNTX_00206329";transcript_type "protein_coding";transcript_biotype "protein_coding";gene_id "XLOC_025276";gene_name "UBR2";class_code "j";oId "Retina_Adult.Tissue_01158020";is.last "FALSE";is.first "FALSE";is.singleExon "FALSE"
chr6	transdecoder	stop_codon	42691171	42691173	.	+	0	transcript_id "DNTX_00206329";transcript_type "protein_coding";transcript_biotype "protein_coding";gene_id "XLOC_025276";gene_name "UBR2";class_code "j";oId "Retina_Adult.Tissue_01158020";is.last "FALSE";is.first "FALSE";is.singleExon "FALSE"
chr6	transdecoder	three_prime_UTR	42691174	42696603	.	+	.	transcript_id "DNTX_00206329";transcript_type "protein_coding";transcript_biotype "protein_coding";gene_id "XLOC_025276";gene_name "UBR2";class_code "j";oId "Retina_Adult.Tissue_01158020";is.last "FALSE";is.first "FALSE";is.singleExon "FALSE"
chr6	transdecoder	transcript	42672087	42696603	.	+	.	transcript_id "DNTX_00206330";transcript_type "protein_coding";transcript_biotype "protein_coding";gene_id "XLOC_025276";gene_name "UBR2";class_code "j";oId "Retina_Adult.Tissue_01109224";is.last "FALSE";is.first "FALSE";is.singleExon "FALSE"
chr6	transdecoder	exon	42672087	42673887	.	+	.	transcript_id "DNTX_00206330";transcript_type "protein_coding";transcript_biotype "protein_coding";exon_number "1";gene_id "XLOC_025276";gene_name "UBR2";class_code "j";oId "Retina_Adult.Tissue_01109224";is.last "FALSE";novel_exon_id "nvl_exon169921";novel_exon_type "novel_TSS";is.first "TRUE";is.singleExon "FALSE"
chr6	transdecoder	exon	42674126	42674193	.	+	.	transcript_id "DNTX_00206330";transcript_type "protein_coding";transcript_biotype "protein_coding";exon_number "2";gene_id "XLOC_025276";gene_name "UBR2";class_code "j";oId "Retina_Adult.Tissue_01109224";is.last "FALSE";is.first "FALSE";is.singleExon "FALSE"
chr6	transdecoder	exon	42676056	42676191	.	+	.	transcript_id "DNTX_00206330";transcript_type "protein_coding";transcript_biotype "protein_coding";exon_number "3";gene_id "XLOC_025276";gene_name "UBR2";class_code "j";oId "Retina_Adult.Tissue_01109224";is.last "FALSE";is.first "FALSE";is.singleExon "FALSE"
chr6	transdecoder	exon	42676783	42676873	.	+	.	transcript_id "DNTX_00206330";transcript_type "protein_coding";transcript_biotype "protein_coding";exon_number "4";gene_id "XLOC_025276";gene_name "UBR2";class_code "j";oId "Retina_Adult.Tissue_01109224";is.last "FALSE";is.first "FALSE";is.singleExon "FALSE"
chr6	transdecoder	exon	42678539	42678669	.	+	.	transcript_id "DNTX_00206330";transcript_type "protein_coding";transcript_biotype "protein_coding";exon_number "5";gene_id "XLOC_025276";gene_name "UBR2";class_code "j";oId "Retina_Adult.Tissue_01109224";is.last "FALSE";is.first "FALSE";is.singleExon "FALSE"
chr6	transdecoder	exon	42679724	42679832	.	+	.	transcript_id "DNTX_00206330";transcript_type "protein_coding";transcript_biotype "protein_coding";exon_number "6";gene_id "XLOC_025276";gene_name "UBR2";class_code "j";oId "Retina_Adult.Tissue_01109224";is.last "FALSE";is.first "FALSE";is.singleExon "FALSE"
chr6	transdecoder	exon	42683055	42683111	.	+	.	transcript_id "DNTX_00206330";transcript_type "protein_coding";transcript_biotype "protein_coding";exon_number "7";gene_id "XLOC_025276";gene_name "UBR2";class_code "j";oId "Retina_Adult.Tissue_01109224";is.last "FALSE";is.first "FALSE";is.singleExon "FALSE"
chr6	transdecoder	exon	42684794	42684871	.	+	.	transcript_id "DNTX_00206330";transcript_type "protein_coding";transcript_biotype "protein_coding";exon_number "8";gene_id "XLOC_025276";gene_name "UBR2";class_code "j";oId "Retina_Adult.Tissue_01109224";is.last "FALSE";is.first "FALSE";is.singleExon "FALSE"
chr6	transdecoder	exon	42688216	42688386	.	+	.	transcript_id "DNTX_00206330";transcript_type "protein_coding";transcript_biotype "protein_coding";exon_number "9";gene_id "XLOC_025276";gene_name "UBR2";class_code "j";oId "Retina_Adult.Tissue_01109224";is.last "FALSE";is.first "FALSE";is.singleExon "FALSE"
chr6	transdecoder	exon	42689569	42689670	.	+	.	transcript_id "DNTX_00206330";transcript_type "protein_coding";transcript_biotype "protein_coding";exon_number "10";gene_id "XLOC_025276";gene_name "UBR2";class_code "j";oId "Retina_Adult.Tissue_01109224";is.last "FALSE";is.first "FALSE";is.singleExon "FALSE"
chr6	transdecoder	exon	42691032	42696603	.	+	.	transcript_id "DNTX_00206330";transcript_type "protein_coding";transcript_biotype "protein_coding";exon_number "11";gene_id "XLOC_025276";gene_name "UBR2";class_code "j";oId "Retina_Adult.Tissue_01109224";is.last "TRUE";novel_exon_id "nvl_exon169912";novel_exon_type "novel_TES";is.first "FALSE";is.singleExon "FALSE"
chr6	transdecoder	five_prime_UTR	42672087	42673887	.	+	.	transcript_id "DNTX_00206330";transcript_type "protein_coding";transcript_biotype "protein_coding";gene_id "XLOC_025276";gene_name "UBR2";class_code "j";oId "Retina_Adult.Tissue_01109224";is.last "FALSE";novel_exon_id "nvl_exon169921";novel_exon_type "novel_TSS";is.first "TRUE";is.singleExon "FALSE"
chr6	transdecoder	five_prime_UTR	42674126	42674178	.	+	.	transcript_id "DNTX_00206330";transcript_type "protein_coding";transcript_biotype "protein_coding";gene_id "XLOC_025276";gene_name "UBR2";class_code "j";oId "Retina_Adult.Tissue_01109224";is.last "FALSE";is.first "FALSE";is.singleExon "FALSE"
chr6	transdecoder	start_codon	42674179	42674181	.	+	0	transcript_id "DNTX_00206330";transcript_type "protein_coding";transcript_biotype "protein_coding";gene_id "XLOC_025276";gene_name "UBR2";class_code "j";oId "Retina_Adult.Tissue_01109224";is.last "FALSE";is.first "FALSE";is.singleExon "FALSE"
chr6	transdecoder	CDS	42674179	42674193	.	+	0	transcript_id "DNTX_00206330";transcript_type "protein_coding";transcript_biotype "protein_coding";gene_id "XLOC_025276";gene_name "UBR2";class_code "j";oId "Retina_Adult.Tissue_01109224";is.last "FALSE";is.first "FALSE";is.singleExon "FALSE"
chr6	transdecoder	CDS	42676056	42676191	.	+	0	transcript_id "DNTX_00206330";transcript_type "protein_coding";transcript_biotype "protein_coding";gene_id "XLOC_025276";gene_name "UBR2";class_code "j";oId "Retina_Adult.Tissue_01109224";is.last "FALSE";is.first "FALSE";is.singleExon "FALSE"
chr6	transdecoder	CDS	42676783	42676873	.	+	2	transcript_id "DNTX_00206330";transcript_type "protein_coding";transcript_biotype "protein_coding";gene_id "XLOC_025276";gene_name "UBR2";class_code "j";oId "Retina_Adult.Tissue_01109224";is.last "FALSE";is.first "FALSE";is.singleExon "FALSE"
chr6	transdecoder	CDS	42678539	42678669	.	+	1	transcript_id "DNTX_00206330";transcript_type "protein_coding";transcript_biotype "protein_coding";gene_id "XLOC_025276";gene_name "UBR2";class_code "j";oId "Retina_Adult.Tissue_01109224";is.last "FALSE";is.first "FALSE";is.singleExon "FALSE"
chr6	transdecoder	CDS	42679724	42679832	.	+	2	transcript_id "DNTX_00206330";transcript_type "protein_coding";transcript_biotype "protein_coding";gene_id "XLOC_025276";gene_name "UBR2";class_code "j";oId "Retina_Adult.Tissue_01109224";is.last "FALSE";is.first "FALSE";is.singleExon "FALSE"
chr6	transdecoder	CDS	42683055	42683111	.	+	1	transcript_id "DNTX_00206330";transcript_type "protein_coding";transcript_biotype "protein_coding";gene_id "XLOC_025276";gene_name "UBR2";class_code "j";oId "Retina_Adult.Tissue_01109224";is.last "FALSE";is.first "FALSE";is.singleExon "FALSE"
chr6	transdecoder	CDS	42684794	42684871	.	+	1	transcript_id "DNTX_00206330";transcript_type "protein_coding";transcript_biotype "protein_coding";gene_id "XLOC_025276";gene_name "UBR2";class_code "j";oId "Retina_Adult.Tissue_01109224";is.last "FALSE";is.first "FALSE";is.singleExon "FALSE"
chr6	transdecoder	CDS	42688216	42688386	.	+	1	transcript_id "DNTX_00206330";transcript_type "protein_coding";transcript_biotype "protein_coding";gene_id "XLOC_025276";gene_name "UBR2";class_code "j";oId "Retina_Adult.Tissue_01109224";is.last "FALSE";is.first "FALSE";is.singleExon "FALSE"
chr6	transdecoder	CDS	42689569	42689670	.	+	1	transcript_id "DNTX_00206330";transcript_type "protein_coding";transcript_biotype "protein_coding";gene_id "XLOC_025276";gene_name "UBR2";class_code "j";oId "Retina_Adult.Tissue_01109224";is.last "FALSE";is.first "FALSE";is.singleExon "FALSE"
chr6	transdecoder	CDS	42691032	42691170	.	+	1	transcript_id "DNTX_00206330";transcript_type "protein_coding";transcript_biotype "protein_coding";gene_id "XLOC_025276";gene_name "UBR2";class_code "j";oId "Retina_Adult.Tissue_01109224";is.last "FALSE";is.first "FALSE";is.singleExon "FALSE"
chr6	transdecoder	stop_codon	42691171	42691173	.	+	0	transcript_id "DNTX_00206330";transcript_type "protein_coding";transcript_biotype "protein_coding";gene_id "XLOC_025276";gene_name "UBR2";class_code "j";oId "Retina_Adult.Tissue_01109224";is.last "FALSE";is.first "FALSE";is.singleExon "FALSE"
chr6	transdecoder	three_prime_UTR	42691174	42696603	.	+	.	transcript_id "DNTX_00206330";transcript_type "protein_coding";transcript_biotype "protein_coding";gene_id "XLOC_025276";gene_name "UBR2";class_code "j";oId "Retina_Adult.Tissue_01109224";is.last "FALSE";is.first "FALSE";is.singleExon "FALSE"
chr6	transdecoder	transcript	42674485	42696603	.	+	.	transcript_id "DNTX_00206331";transcript_type "protein_coding";transcript_biotype "protein_coding";gene_id "XLOC_025276";gene_name "UBR2";class_code "j";oId "Retina_Adult.Tissue_01126813";is.last "FALSE";is.first "FALSE";is.singleExon "FALSE"
chr6	transdecoder	exon	42674485	42676191	.	+	.	transcript_id "DNTX_00206331";transcript_type "protein_coding";transcript_biotype "protein_coding";exon_number "1";gene_id "XLOC_025276";gene_name "UBR2";class_code "j";oId "Retina_Adult.Tissue_01126813";is.last "FALSE";novel_exon_id "nvl_exon169922";novel_exon_type "novel_TSS";is.first "TRUE";is.singleExon "FALSE"
chr6	transdecoder	exon	42676783	42676873	.	+	.	transcript_id "DNTX_00206331";transcript_type "protein_coding";transcript_biotype "protein_coding";exon_number "2";gene_id "XLOC_025276";gene_name "UBR2";class_code "j";oId "Retina_Adult.Tissue_01126813";is.last "FALSE";is.first "FALSE";is.singleExon "FALSE"
chr6	transdecoder	exon	42678539	42678669	.	+	.	transcript_id "DNTX_00206331";transcript_type "protein_coding";transcript_biotype "protein_coding";exon_number "3";gene_id "XLOC_025276";gene_name "UBR2";class_code "j";oId "Retina_Adult.Tissue_01126813";is.last "FALSE";is.first "FALSE";is.singleExon "FALSE"
chr6	transdecoder	exon	42679724	42679832	.	+	.	transcript_id "DNTX_00206331";transcript_type "protein_coding";transcript_biotype "protein_coding";exon_number "4";gene_id "XLOC_025276";gene_name "UBR2";class_code "j";oId "Retina_Adult.Tissue_01126813";is.last "FALSE";is.first "FALSE";is.singleExon "FALSE"
chr6	transdecoder	exon	42683055	42683111	.	+	.	transcript_id "DNTX_00206331";transcript_type "protein_coding";transcript_biotype "protein_coding";exon_number "5";gene_id "XLOC_025276";gene_name "UBR2";class_code "j";oId "Retina_Adult.Tissue_01126813";is.last "FALSE";is.first "FALSE";is.singleExon "FALSE"
chr6	transdecoder	exon	42684794	42684871	.	+	.	transcript_id "DNTX_00206331";transcript_type "protein_coding";transcript_biotype "protein_coding";exon_number "6";gene_id "XLOC_025276";gene_name "UBR2";class_code "j";oId "Retina_Adult.Tissue_01126813";is.last "FALSE";is.first "FALSE";is.singleExon "FALSE"
chr6	transdecoder	exon	42688216	42688386	.	+	.	transcript_id "DNTX_00206331";transcript_type "protein_coding";transcript_biotype "protein_coding";exon_number "7";gene_id "XLOC_025276";gene_name "UBR2";class_code "j";oId "Retina_Adult.Tissue_01126813";is.last "FALSE";is.first "FALSE";is.singleExon "FALSE"
chr6	transdecoder	exon	42689569	42689670	.	+	.	transcript_id "DNTX_00206331";transcript_type "protein_coding";transcript_biotype "protein_coding";exon_number "8";gene_id "XLOC_025276";gene_name "UBR2";class_code "j";oId "Retina_Adult.Tissue_01126813";is.last "FALSE";is.first "FALSE";is.singleExon "FALSE"
chr6	transdecoder	exon	42691032	42696603	.	+	.	transcript_id "DNTX_00206331";transcript_type "protein_coding";transcript_biotype "protein_coding";exon_number "9";gene_id "XLOC_025276";gene_name "UBR2";class_code "j";oId "Retina_Adult.Tissue_01126813";is.last "TRUE";novel_exon_id "nvl_exon169912";novel_exon_type "novel_TES";is.first "FALSE";is.singleExon "FALSE"
chr6	transdecoder	five_prime_UTR	42674485	42676151	.	+	.	transcript_id "DNTX_00206331";transcript_type "protein_coding";transcript_biotype "protein_coding";gene_id "XLOC_025276";gene_name "UBR2";class_code "j";oId "Retina_Adult.Tissue_01126813";is.last "FALSE";is.first "FALSE";is.singleExon "FALSE"
chr6	transdecoder	start_codon	42676152	42676154	.	+	0	transcript_id "DNTX_00206331";transcript_type "protein_coding";transcript_biotype "protein_coding";gene_id "XLOC_025276";gene_name "UBR2";class_code "j";oId "Retina_Adult.Tissue_01126813";is.last "FALSE";is.first "FALSE";is.singleExon "FALSE"
chr6	transdecoder	CDS	42676152	42676191	.	+	0	transcript_id "DNTX_00206331";transcript_type "protein_coding";transcript_biotype "protein_coding";gene_id "XLOC_025276";gene_name "UBR2";class_code "j";oId "Retina_Adult.Tissue_01126813";is.last "FALSE";is.first "FALSE";is.singleExon "FALSE"
chr6	transdecoder	CDS	42676783	42676873	.	+	2	transcript_id "DNTX_00206331";transcript_type "protein_coding";transcript_biotype "protein_coding";gene_id "XLOC_025276";gene_name "UBR2";class_code "j";oId "Retina_Adult.Tissue_01126813";is.last "FALSE";is.first "FALSE";is.singleExon "FALSE"
chr6	transdecoder	CDS	42678539	42678669	.	+	1	transcript_id "DNTX_00206331";transcript_type "protein_coding";transcript_biotype "protein_coding";gene_id "XLOC_025276";gene_name "UBR2";class_code "j";oId "Retina_Adult.Tissue_01126813";is.last "FALSE";is.first "FALSE";is.singleExon "FALSE"
chr6	transdecoder	CDS	42679724	42679832	.	+	2	transcript_id "DNTX_00206331";transcript_type "protein_coding";transcript_biotype "protein_coding";gene_id "XLOC_025276";gene_name "UBR2";class_code "j";oId "Retina_Adult.Tissue_01126813";is.last "FALSE";is.first "FALSE";is.singleExon "FALSE"
chr6	transdecoder	CDS	42683055	42683111	.	+	1	transcript_id "DNTX_00206331";transcript_type "protein_coding";transcript_biotype "protein_coding";gene_id "XLOC_025276";gene_name "UBR2";class_code "j";oId "Retina_Adult.Tissue_01126813";is.last "FALSE";is.first "FALSE";is.singleExon "FALSE"
chr6	transdecoder	CDS	42684794	42684871	.	+	1	transcript_id "DNTX_00206331";transcript_type "protein_coding";transcript_biotype "protein_coding";gene_id "XLOC_025276";gene_name "UBR2";class_code "j";oId "Retina_Adult.Tissue_01126813";is.last "FALSE";is.first "FALSE";is.singleExon "FALSE"
chr6	transdecoder	CDS	42688216	42688386	.	+	1	transcript_id "DNTX_00206331";transcript_type "protein_coding";transcript_biotype "protein_coding";gene_id "XLOC_025276";gene_name "UBR2";class_code "j";oId "Retina_Adult.Tissue_01126813";is.last "FALSE";is.first "FALSE";is.singleExon "FALSE"
chr6	transdecoder	CDS	42689569	42689670	.	+	1	transcript_id "DNTX_00206331";transcript_type "protein_coding";transcript_biotype "protein_coding";gene_id "XLOC_025276";gene_name "UBR2";class_code "j";oId "Retina_Adult.Tissue_01126813";is.last "FALSE";is.first "FALSE";is.singleExon "FALSE"
chr6	transdecoder	CDS	42691032	42691170	.	+	1	transcript_id "DNTX_00206331";transcript_type "protein_coding";transcript_biotype "protein_coding";gene_id "XLOC_025276";gene_name "UBR2";class_code "j";oId "Retina_Adult.Tissue_01126813";is.last "FALSE";is.first "FALSE";is.singleExon "FALSE"
chr6	transdecoder	stop_codon	42691171	42691173	.	+	0	transcript_id "DNTX_00206331";transcript_type "protein_coding";transcript_biotype "protein_coding";gene_id "XLOC_025276";gene_name "UBR2";class_code "j";oId "Retina_Adult.Tissue_01126813";is.last "FALSE";is.first "FALSE";is.singleExon "FALSE"
chr6	transdecoder	three_prime_UTR	42691174	42696603	.	+	.	transcript_id "DNTX_00206331";transcript_type "protein_coding";transcript_biotype "protein_coding";gene_id "XLOC_025276";gene_name "UBR2";class_code "j";oId "Retina_Adult.Tissue_01126813";is.last "FALSE";is.first "FALSE";is.singleExon "FALSE"
chr6	transdecoder	transcript	42687670	42696603	.	+	.	transcript_id "DNTX_00206332";transcript_type "protein_coding";transcript_biotype "protein_coding";gene_id "XLOC_025276";gene_name "UBR2";class_code "j";oId "Retina_Adult.Tissue_01120853";is.last "FALSE";is.first "FALSE";is.singleExon "FALSE"
chr6	transdecoder	exon	42687670	42688386	.	+	.	transcript_id "DNTX_00206332";transcript_type "protein_coding";transcript_biotype "protein_coding";exon_number "1";gene_id "XLOC_025276";gene_name "UBR2";class_code "j";oId "Retina_Adult.Tissue_01120853";is.last "FALSE";novel_exon_id "nvl_exon169923";novel_exon_type "novel_TSS";is.first "TRUE";is.singleExon "FALSE"
chr6	transdecoder	exon	42689569	42689670	.	+	.	transcript_id "DNTX_00206332";transcript_type "protein_coding";transcript_biotype "protein_coding";exon_number "2";gene_id "XLOC_025276";gene_name "UBR2";class_code "j";oId "Retina_Adult.Tissue_01120853";is.last "FALSE";is.first "FALSE";is.singleExon "FALSE"
chr6	transdecoder	exon	42691032	42696603	.	+	.	transcript_id "DNTX_00206332";transcript_type "protein_coding";transcript_biotype "protein_coding";exon_number "3";gene_id "XLOC_025276";gene_name "UBR2";class_code "j";oId "Retina_Adult.Tissue_01120853";is.last "TRUE";novel_exon_id "nvl_exon169912";novel_exon_type "novel_TES";is.first "FALSE";is.singleExon "FALSE"
chr6	transdecoder	five_prime_UTR	42687670	42688186	.	+	.	transcript_id "DNTX_00206332";transcript_type "protein_coding";transcript_biotype "protein_coding";gene_id "XLOC_025276";gene_name "UBR2";class_code "j";oId "Retina_Adult.Tissue_01120853";is.last "FALSE";is.first "FALSE";is.singleExon "FALSE"
chr6	transdecoder	start_codon	42688187	42688189	.	+	0	transcript_id "DNTX_00206332";transcript_type "protein_coding";transcript_biotype "protein_coding";gene_id "XLOC_025276";gene_name "UBR2";class_code "j";oId "Retina_Adult.Tissue_01120853";is.last "FALSE";is.first "FALSE";is.singleExon "FALSE"
chr6	transdecoder	CDS	42688187	42688386	.	+	0	transcript_id "DNTX_00206332";transcript_type "protein_coding";transcript_biotype "protein_coding";gene_id "XLOC_025276";gene_name "UBR2";class_code "j";oId "Retina_Adult.Tissue_01120853";is.last "FALSE";is.first "FALSE";is.singleExon "FALSE"
chr6	transdecoder	CDS	42689569	42689670	.	+	1	transcript_id "DNTX_00206332";transcript_type "protein_coding";transcript_biotype "protein_coding";gene_id "XLOC_025276";gene_name "UBR2";class_code "j";oId "Retina_Adult.Tissue_01120853";is.last "FALSE";is.first "FALSE";is.singleExon "FALSE"
chr6	transdecoder	CDS	42691032	42691170	.	+	1	transcript_id "DNTX_00206332";transcript_type "protein_coding";transcript_biotype "protein_coding";gene_id "XLOC_025276";gene_name "UBR2";class_code "j";oId "Retina_Adult.Tissue_01120853";is.last "FALSE";is.first "FALSE";is.singleExon "FALSE"
chr6	transdecoder	stop_codon	42691171	42691173	.	+	0	transcript_id "DNTX_00206332";transcript_type "protein_coding";transcript_biotype "protein_coding";gene_id "XLOC_025276";gene_name "UBR2";class_code "j";oId "Retina_Adult.Tissue_01120853";is.last "FALSE";is.first "FALSE";is.singleExon "FALSE"
chr6	transdecoder	three_prime_UTR	42691174	42696603	.	+	.	transcript_id "DNTX_00206332";transcript_type "protein_coding";transcript_biotype "protein_coding";gene_id "XLOC_025276";gene_name "UBR2";class_code "j";oId "Retina_Adult.Tissue_01120853";is.last "FALSE";is.first "FALSE";is.singleExon "FALSE"
chr6	StringTie	gene	42664162	42664268	.	+	.	gene_id "XLOC_025277";gene_name "RNU6-890P";is.last "FALSE";is.first "FALSE";is.singleExon "FALSE"
chr6	StringTie	transcript	42664162	42664268	.	+	.	transcript_id "DNTX_00204660";transcript_type "noncoding";transcript_biotype "noncoding";gene_id "XLOC_025277";gene_name "RNU6-890P";class_code "=";oId "RPE_Fetal.Tissue_00577098";is.last "TRUE";is.first "TRUE";is.singleExon "TRUE"
chr6	StringTie	exon	42664162	42664268	.	+	.	transcript_id "DNTX_00204660";transcript_type "noncoding";transcript_biotype "noncoding";exon_number "1";gene_id "XLOC_025277";gene_name "RNU6-890P";class_code "=";oId "RPE_Fetal.Tissue_00577098";is.last "TRUE";is.first "TRUE";is.singleExon "TRUE"
chr6	transdecoder	gene	42693548	42730155	.	-	.	gene_id "XLOC_026126";gene_name "PRPH2";is.last "FALSE";is.first "FALSE";is.singleExon "FALSE"
chr6	transdecoder	transcript	42693548	42722574	.	-	.	transcript_id "DNTX_00214883";transcript_type "protein_coding";transcript_biotype "protein_coding";gene_id "XLOC_026126";gene_name "PRPH2";class_code "j";oId "Retina_Fetal.Tissue_00991406";is.last "FALSE";is.first "FALSE";is.singleExon "FALSE"
chr6	transdecoder	exon	42693548	42698507	.	-	.	transcript_id "DNTX_00214883";transcript_type "protein_coding";transcript_biotype "protein_coding";exon_number "2";gene_id "XLOC_026126";gene_name "PRPH2";class_code "j";oId "Retina_Fetal.Tissue_00991406";is.last "TRUE";novel_exon_id "nvl_exon169924";novel_exon_type "A5SS";is.first "FALSE";is.singleExon "FALSE"
chr6	transdecoder	exon	42721754	42722574	.	-	.	transcript_id "DNTX_00214883";transcript_type "protein_coding";transcript_biotype "protein_coding";exon_number "1";gene_id "XLOC_026126";gene_name "PRPH2";class_code "j";oId "Retina_Fetal.Tissue_00991406";is.last "FALSE";is.first "TRUE";is.singleExon "FALSE"
chr6	transdecoder	five_prime_UTR	42722335	42722574	.	-	.	transcript_id "DNTX_00214883";transcript_type "protein_coding";transcript_biotype "protein_coding";gene_id "XLOC_026126";gene_name "PRPH2";class_code "j";oId "Retina_Fetal.Tissue_00991406";is.last "FALSE";is.first "FALSE";is.singleExon "FALSE"
chr6	transdecoder	start_codon	42722332	42722334	.	-	1	transcript_id "DNTX_00214883";transcript_type "protein_coding";transcript_biotype "protein_coding";gene_id "XLOC_026126";gene_name "PRPH2";class_code "j";oId "Retina_Fetal.Tissue_00991406";is.last "FALSE";is.first "FALSE";is.singleExon "FALSE"
chr6	transdecoder	CDS	42698507	42698507	.	-	1	transcript_id "DNTX_00214883";transcript_type "protein_coding";transcript_biotype "protein_coding";gene_id "XLOC_026126";gene_name "PRPH2";class_code "j";oId "Retina_Fetal.Tissue_00991406";is.last "FALSE";is.first "FALSE";is.singleExon "FALSE"
chr6	transdecoder	CDS	42721754	42722334	.	-	0	transcript_id "DNTX_00214883";transcript_type "protein_coding";transcript_biotype "protein_coding";gene_id "XLOC_026126";gene_name "PRPH2";class_code "j";oId "Retina_Fetal.Tissue_00991406";is.last "FALSE";is.first "FALSE";is.singleExon "FALSE"
chr6	transdecoder	stop_codon	42698504	42698506	.	-	1	transcript_id "DNTX_00214883";transcript_type "protein_coding";transcript_biotype "protein_coding";gene_id "XLOC_026126";gene_name "PRPH2";class_code "j";oId "Retina_Fetal.Tissue_00991406";is.last "FALSE";is.first "FALSE";is.singleExon "FALSE"
chr6	transdecoder	three_prime_UTR	42693548	42698503	.	-	.	transcript_id "DNTX_00214883";transcript_type "protein_coding";transcript_biotype "protein_coding";gene_id "XLOC_026126";gene_name "PRPH2";class_code "j";oId "Retina_Fetal.Tissue_00991406";is.last "FALSE";is.first "FALSE";is.singleExon "FALSE"
chr6	StringTie	transcript	42694520	42704726	.	-	.	transcript_id "DNTX_00209827";transcript_type "noncoding";transcript_biotype "noncoding";gene_id "XLOC_026126";gene_name "PRPH2";class_code "j";oId "Pituitary_00381742";is.last "FALSE";is.first "FALSE";is.singleExon "FALSE"
chr6	StringTie	exon	42694520	42698507	.	-	.	transcript_id "DNTX_00209827";transcript_type "noncoding";transcript_biotype "noncoding";exon_number "2";gene_id "XLOC_026126";gene_name "PRPH2";class_code "j";oId "Pituitary_00381742";is.last "TRUE";novel_exon_id "nvl_exon169925";novel_exon_type "A5SS";is.first "FALSE";is.singleExon "FALSE"
chr6	StringTie	exon	42704365	42704726	.	-	.	transcript_id "DNTX_00209827";transcript_type "noncoding";transcript_biotype "noncoding";exon_number "1";gene_id "XLOC_026126";gene_name "PRPH2";class_code "j";oId "Pituitary_00381742";is.last "FALSE";novel_exon_id "nvl_exon169926";novel_exon_type "A3SS";is.first "TRUE";is.singleExon "FALSE"
chr6	transdecoder	transcript	42695944	42727287	.	-	.	transcript_id "DNTX_00206744";transcript_type "protein_coding";transcript_biotype "protein_coding";gene_id "XLOC_026126";gene_name "PRPH2";class_code "j";oId "Retina_Fetal.Tissue_01001847";is.last "FALSE";is.first "FALSE";is.singleExon "FALSE"
chr6	transdecoder	exon	42695944	42698507	.	-	.	transcript_id "DNTX_00206744";transcript_type "protein_coding";transcript_biotype "protein_coding";exon_number "4";gene_id "XLOC_026126";gene_name "PRPH2";class_code "j";oId "Retina_Fetal.Tissue_01001847";is.last "TRUE";novel_exon_id "nvl_exon169927";novel_exon_type "A5SS";is.first "FALSE";is.singleExon "FALSE"
chr6	transdecoder	exon	42700613	42700765	.	-	.	transcript_id "DNTX_00206744";transcript_type "protein_coding";transcript_biotype "protein_coding";exon_number "3";gene_id "XLOC_026126";gene_name "PRPH2";class_code "j";oId "Retina_Fetal.Tissue_01001847";is.last "FALSE";is.first "FALSE";is.singleExon "FALSE"
chr6	transdecoder	exon	42704365	42704611	.	-	.	transcript_id "DNTX_00206744";transcript_type "protein_coding";transcript_biotype "protein_coding";exon_number "2";gene_id "XLOC_026126";gene_name "PRPH2";class_code "j";oId "Retina_Fetal.Tissue_01001847";is.last "FALSE";is.first "FALSE";is.singleExon "FALSE"
chr6	transdecoder	exon	42721754	42727287	.	-	.	transcript_id "DNTX_00206744";transcript_type "protein_coding";transcript_biotype "protein_coding";exon_number "1";gene_id "XLOC_026126";gene_name "PRPH2";class_code "j";oId "Retina_Fetal.Tissue_01001847";is.last "FALSE";novel_exon_id "nvl_exon169928";novel_exon_type "A3SS";is.first "TRUE";is.singleExon "FALSE"
chr6	transdecoder	five_prime_UTR	42722335	42727287	.	-	.	transcript_id "DNTX_00206744";transcript_type "protein_coding";transcript_biotype "protein_coding";gene_id "XLOC_026126";gene_name "PRPH2";class_code "j";oId "Retina_Fetal.Tissue_01001847";is.last "FALSE";is.first "FALSE";is.singleExon "FALSE"
chr6	transdecoder	start_codon	42722332	42722334	.	-	0	transcript_id "DNTX_00206744";transcript_type "protein_coding";transcript_biotype "protein_coding";gene_id "XLOC_026126";gene_name "PRPH2";class_code "j";oId "Retina_Fetal.Tissue_01001847";is.last "FALSE";is.first "FALSE";is.singleExon "FALSE"
chr6	transdecoder	CDS	42700730	42700765	.	-	0	transcript_id "DNTX_00206744";transcript_type "protein_coding";transcript_biotype "protein_coding";gene_id "XLOC_026126";gene_name "PRPH2";class_code "j";oId "Retina_Fetal.Tissue_01001847";is.last "FALSE";is.first "FALSE";is.singleExon "FALSE"
chr6	transdecoder	CDS	42704365	42704611	.	-	1	transcript_id "DNTX_00206744";transcript_type "protein_coding";transcript_biotype "protein_coding";gene_id "XLOC_026126";gene_name "PRPH2";class_code "j";oId "Retina_Fetal.Tissue_01001847";is.last "FALSE";is.first "FALSE";is.singleExon "FALSE"
chr6	transdecoder	CDS	42721754	42722334	.	-	0	transcript_id "DNTX_00206744";transcript_type "protein_coding";transcript_biotype "protein_coding";gene_id "XLOC_026126";gene_name "PRPH2";class_code "j";oId "Retina_Fetal.Tissue_01001847";is.last "FALSE";is.first "FALSE";is.singleExon "FALSE"
chr6	transdecoder	stop_codon	42700727	42700729	.	-	0	transcript_id "DNTX_00206744";transcript_type "protein_coding";transcript_biotype "protein_coding";gene_id "XLOC_026126";gene_name "PRPH2";class_code "j";oId "Retina_Fetal.Tissue_01001847";is.last "FALSE";is.first "FALSE";is.singleExon "FALSE"
chr6	transdecoder	three_prime_UTR	42695944	42698507	.	-	.	transcript_id "DNTX_00206744";transcript_type "protein_coding";transcript_biotype "protein_coding";gene_id "XLOC_026126";gene_name "PRPH2";class_code "j";oId "Retina_Fetal.Tissue_01001847";is.last "TRUE";novel_exon_id "nvl_exon169927";novel_exon_type "A5SS";is.first "FALSE";is.singleExon "FALSE"
chr6	transdecoder	three_prime_UTR	42700613	42700726	.	-	.	transcript_id "DNTX_00206744";transcript_type "protein_coding";transcript_biotype "protein_coding";gene_id "XLOC_026126";gene_name "PRPH2";class_code "j";oId "Retina_Fetal.Tissue_01001847";is.last "FALSE";is.first "FALSE";is.singleExon "FALSE"
chr6	transdecoder	transcript	42696021	42728511	.	-	.	transcript_id "DNTX_00206745";transcript_type "protein_coding";transcript_biotype "protein_coding";gene_id "XLOC_026126";gene_name "PRPH2";class_code "k";oId "Retina_Adult.Tissue_01121215";is.last "FALSE";is.first "FALSE";is.singleExon "FALSE"
chr6	transdecoder	exon	42696021	42698507	.	-	.	transcript_id "DNTX_00206745";transcript_type "protein_coding";transcript_biotype "protein_coding";exon_number "4";gene_id "XLOC_026126";gene_name "PRPH2";class_code "k";oId "Retina_Adult.Tissue_01121215";is.last "TRUE";novel_exon_id "nvl_exon169929";novel_exon_type "A5SS";is.first "FALSE";is.singleExon "FALSE"
chr6	transdecoder	exon	42704365	42704611	.	-	.	transcript_id "DNTX_00206745";transcript_type "protein_coding";transcript_biotype "protein_coding";exon_number "3";gene_id "XLOC_026126";gene_name "PRPH2";class_code "k";oId "Retina_Adult.Tissue_01121215";is.last "FALSE";is.first "FALSE";is.singleExon "FALSE"
chr6	transdecoder	exon	42721754	42723492	.	-	.	transcript_id "DNTX_00206745";transcript_type "protein_coding";transcript_biotype "protein_coding";exon_number "2";gene_id "XLOC_026126";gene_name "PRPH2";class_code "k";oId "Retina_Adult.Tissue_01121215";is.last "FALSE";novel_exon_id "nvl_exon169930";novel_exon_type "A3SS";is.first "FALSE";is.singleExon "FALSE"
chr6	transdecoder	exon	42726902	42728511	.	-	.	transcript_id "DNTX_00206745";transcript_type "protein_coding";transcript_biotype "protein_coding";exon_number "1";gene_id "XLOC_026126";gene_name "PRPH2";class_code "k";oId "Retina_Adult.Tissue_01121215";is.last "FALSE";novel_exon_id "nvl_exon169931";novel_exon_type "novel_TSS";is.first "TRUE";is.singleExon "FALSE"
chr6	transdecoder	five_prime_UTR	42722335	42723492	.	-	.	transcript_id "DNTX_00206745";transcript_type "protein_coding";transcript_biotype "protein_coding";gene_id "XLOC_026126";gene_name "PRPH2";class_code "k";oId "Retina_Adult.Tissue_01121215";is.last "FALSE";is.first "FALSE";is.singleExon "FALSE"
chr6	transdecoder	five_prime_UTR	42726902	42728511	.	-	.	transcript_id "DNTX_00206745";transcript_type "protein_coding";transcript_biotype "protein_coding";gene_id "XLOC_026126";gene_name "PRPH2";class_code "k";oId "Retina_Adult.Tissue_01121215";is.last "FALSE";novel_exon_id "nvl_exon169931";novel_exon_type "novel_TSS";is.first "TRUE";is.singleExon "FALSE"
chr6	transdecoder	start_codon	42722332	42722334	.	-	0	transcript_id "DNTX_00206745";transcript_type "protein_coding";transcript_biotype "protein_coding";gene_id "XLOC_026126";gene_name "PRPH2";class_code "k";oId "Retina_Adult.Tissue_01121215";is.last "FALSE";is.first "FALSE";is.singleExon "FALSE"
chr6	transdecoder	CDS	42698298	42698507	.	-	0	transcript_id "DNTX_00206745";transcript_type "protein_coding";transcript_biotype "protein_coding";gene_id "XLOC_026126";gene_name "PRPH2";class_code "k";oId "Retina_Adult.Tissue_01121215";is.last "FALSE";is.first "FALSE";is.singleExon "FALSE"
chr6	transdecoder	CDS	42704365	42704611	.	-	1	transcript_id "DNTX_00206745";transcript_type "protein_coding";transcript_biotype "protein_coding";gene_id "XLOC_026126";gene_name "PRPH2";class_code "k";oId "Retina_Adult.Tissue_01121215";is.last "FALSE";is.first "FALSE";is.singleExon "FALSE"
chr6	transdecoder	CDS	42721754	42722334	.	-	0	transcript_id "DNTX_00206745";transcript_type "protein_coding";transcript_biotype "protein_coding";gene_id "XLOC_026126";gene_name "PRPH2";class_code "k";oId "Retina_Adult.Tissue_01121215";is.last "FALSE";is.first "FALSE";is.singleExon "FALSE"
chr6	transdecoder	stop_codon	42698295	42698297	.	-	0	transcript_id "DNTX_00206745";transcript_type "protein_coding";transcript_biotype "protein_coding";gene_id "XLOC_026126";gene_name "PRPH2";class_code "k";oId "Retina_Adult.Tissue_01121215";is.last "FALSE";is.first "FALSE";is.singleExon "FALSE"
chr6	transdecoder	three_prime_UTR	42696021	42698294	.	-	.	transcript_id "DNTX_00206745";transcript_type "protein_coding";transcript_biotype "protein_coding";gene_id "XLOC_026126";gene_name "PRPH2";class_code "k";oId "Retina_Adult.Tissue_01121215";is.last "FALSE";is.first "FALSE";is.singleExon "FALSE"
chr6	transdecoder	transcript	42696043	42724154	.	-	.	transcript_id "DNTX_00206746";transcript_type "protein_coding";transcript_biotype "protein_coding";gene_id "XLOC_026126";gene_name "PRPH2";class_code "j";oId "Retina_Adult.Tissue_01172217";is.last "FALSE";is.first "FALSE";is.singleExon "FALSE"
chr6	transdecoder	exon	42696043	42698507	.	-	.	transcript_id "DNTX_00206746";transcript_type "protein_coding";transcript_biotype "protein_coding";exon_number "4";gene_id "XLOC_026126";gene_name "PRPH2";class_code "j";oId "Retina_Adult.Tissue_01172217";is.last "TRUE";novel_exon_id "nvl_exon169932";novel_exon_type "A5SS";is.first "FALSE";is.singleExon "FALSE"
chr6	transdecoder	exon	42700613	42700765	.	-	.	transcript_id "DNTX_00206746";transcript_type "protein_coding";transcript_biotype "protein_coding";exon_number "3";gene_id "XLOC_026126";gene_name "PRPH2";class_code "j";oId "Retina_Adult.Tissue_01172217";is.last "FALSE";is.first "FALSE";is.singleExon "FALSE"
chr6	transdecoder	exon	42703800	42704611	.	-	.	transcript_id "DNTX_00206746";transcript_type "protein_coding";transcript_biotype "protein_coding";exon_number "2";gene_id "XLOC_026126";gene_name "PRPH2";class_code "j";oId "Retina_Adult.Tissue_01172217";is.last "FALSE";novel_exon_id "nvl_exon169933";novel_exon_type "A5SS";is.first "FALSE";is.singleExon "FALSE"
chr6	transdecoder	exon	42721754	42724154	.	-	.	transcript_id "DNTX_00206746";transcript_type "protein_coding";transcript_biotype "protein_coding";exon_number "1";gene_id "XLOC_026126";gene_name "PRPH2";class_code "j";oId "Retina_Adult.Tissue_01172217";is.last "FALSE";novel_exon_id "nvl_exon169934";novel_exon_type "A3SS";is.first "TRUE";is.singleExon "FALSE"
chr6	transdecoder	five_prime_UTR	42722335	42724154	.	-	.	transcript_id "DNTX_00206746";transcript_type "protein_coding";transcript_biotype "protein_coding";gene_id "XLOC_026126";gene_name "PRPH2";class_code "j";oId "Retina_Adult.Tissue_01172217";is.last "FALSE";is.first "FALSE";is.singleExon "FALSE"
chr6	transdecoder	start_codon	42722332	42722334	.	-	1	transcript_id "DNTX_00206746";transcript_type "protein_coding";transcript_biotype "protein_coding";gene_id "XLOC_026126";gene_name "PRPH2";class_code "j";oId "Retina_Adult.Tissue_01172217";is.last "FALSE";is.first "FALSE";is.singleExon "FALSE"
chr6	transdecoder	CDS	42704335	42704611	.	-	1	transcript_id "DNTX_00206746";transcript_type "protein_coding";transcript_biotype "protein_coding";gene_id "XLOC_026126";gene_name "PRPH2";class_code "j";oId "Retina_Adult.Tissue_01172217";is.last "FALSE";is.first "FALSE";is.singleExon "FALSE"
chr6	transdecoder	CDS	42721754	42722334	.	-	0	transcript_id "DNTX_00206746";transcript_type "protein_coding";transcript_biotype "protein_coding";gene_id "XLOC_026126";gene_name "PRPH2";class_code "j";oId "Retina_Adult.Tissue_01172217";is.last "FALSE";is.first "FALSE";is.singleExon "FALSE"
chr6	transdecoder	stop_codon	42704332	42704334	.	-	1	transcript_id "DNTX_00206746";transcript_type "protein_coding";transcript_biotype "protein_coding";gene_id "XLOC_026126";gene_name "PRPH2";class_code "j";oId "Retina_Adult.Tissue_01172217";is.last "FALSE";is.first "FALSE";is.singleExon "FALSE"
chr6	transdecoder	three_prime_UTR	42696043	42698507	.	-	.	transcript_id "DNTX_00206746";transcript_type "protein_coding";transcript_biotype "protein_coding";gene_id "XLOC_026126";gene_name "PRPH2";class_code "j";oId "Retina_Adult.Tissue_01172217";is.last "TRUE";novel_exon_id "nvl_exon169932";novel_exon_type "A5SS";is.first "FALSE";is.singleExon "FALSE"
chr6	transdecoder	three_prime_UTR	42700613	42700765	.	-	.	transcript_id "DNTX_00206746";transcript_type "protein_coding";transcript_biotype "protein_coding";gene_id "XLOC_026126";gene_name "PRPH2";class_code "j";oId "Retina_Adult.Tissue_01172217";is.last "FALSE";is.first "FALSE";is.singleExon "FALSE"
chr6	transdecoder	three_prime_UTR	42703800	42704331	.	-	.	transcript_id "DNTX_00206746";transcript_type "protein_coding";transcript_biotype "protein_coding";gene_id "XLOC_026126";gene_name "PRPH2";class_code "j";oId "Retina_Adult.Tissue_01172217";is.last "FALSE";is.first "FALSE";is.singleExon "FALSE"
chr6	transdecoder	transcript	42696600	42722574	.	-	.	transcript_id "DNTX_00206747";transcript_type "protein_coding";transcript_biotype "protein_coding";gene_id "XLOC_026126";gene_name "PRPH2";class_code "=";oId "Retina_Adult.Tissue_01111320";is.last "FALSE";is.first "FALSE";is.singleExon "FALSE"
chr6	transdecoder	exon	42696600	42698507	.	-	.	transcript_id "DNTX_00206747";transcript_type "protein_coding";transcript_biotype "protein_coding";exon_number "3";gene_id "XLOC_026126";gene_name "PRPH2";class_code "=";oId "Retina_Adult.Tissue_01111320";is.last "TRUE";is.first "FALSE";is.singleExon "FALSE"
chr6	transdecoder	exon	42704365	42704611	.	-	.	transcript_id "DNTX_00206747";transcript_type "protein_coding";transcript_biotype "protein_coding";exon_number "2";gene_id "XLOC_026126";gene_name "PRPH2";class_code "=";oId "Retina_Adult.Tissue_01111320";is.last "FALSE";is.first "FALSE";is.singleExon "FALSE"
chr6	transdecoder	exon	42721754	42722574	.	-	.	transcript_id "DNTX_00206747";transcript_type "protein_coding";transcript_biotype "protein_coding";exon_number "1";gene_id "XLOC_026126";gene_name "PRPH2";class_code "=";oId "Retina_Adult.Tissue_01111320";is.last "FALSE";is.first "TRUE";is.singleExon "FALSE"
chr6	transdecoder	five_prime_UTR	42722335	42722574	.	-	.	transcript_id "DNTX_00206747";transcript_type "protein_coding";transcript_biotype "protein_coding";gene_id "XLOC_026126";gene_name "PRPH2";class_code "=";oId "Retina_Adult.Tissue_01111320";is.last "FALSE";is.first "FALSE";is.singleExon "FALSE"
chr6	transdecoder	start_codon	42722332	42722334	.	-	0	transcript_id "DNTX_00206747";transcript_type "protein_coding";transcript_biotype "protein_coding";gene_id "XLOC_026126";gene_name "PRPH2";class_code "=";oId "Retina_Adult.Tissue_01111320";is.last "FALSE";is.first "FALSE";is.singleExon "FALSE"
chr6	transdecoder	CDS	42698298	42698507	.	-	0	transcript_id "DNTX_00206747";transcript_type "protein_coding";transcript_biotype "protein_coding";gene_id "XLOC_026126";gene_name "PRPH2";class_code "=";oId "Retina_Adult.Tissue_01111320";is.last "FALSE";is.first "FALSE";is.singleExon "FALSE"
chr6	transdecoder	CDS	42704365	42704611	.	-	1	transcript_id "DNTX_00206747";transcript_type "protein_coding";transcript_biotype "protein_coding";gene_id "XLOC_026126";gene_name "PRPH2";class_code "=";oId "Retina_Adult.Tissue_01111320";is.last "FALSE";is.first "FALSE";is.singleExon "FALSE"
chr6	transdecoder	CDS	42721754	42722334	.	-	0	transcript_id "DNTX_00206747";transcript_type "protein_coding";transcript_biotype "protein_coding";gene_id "XLOC_026126";gene_name "PRPH2";class_code "=";oId "Retina_Adult.Tissue_01111320";is.last "FALSE";is.first "FALSE";is.singleExon "FALSE"
chr6	transdecoder	stop_codon	42698295	42698297	.	-	0	transcript_id "DNTX_00206747";transcript_type "protein_coding";transcript_biotype "protein_coding";gene_id "XLOC_026126";gene_name "PRPH2";class_code "=";oId "Retina_Adult.Tissue_01111320";is.last "FALSE";is.first "FALSE";is.singleExon "FALSE"
chr6	transdecoder	three_prime_UTR	42696600	42698294	.	-	.	transcript_id "DNTX_00206747";transcript_type "protein_coding";transcript_biotype "protein_coding";gene_id "XLOC_026126";gene_name "PRPH2";class_code "=";oId "Retina_Adult.Tissue_01111320";is.last "FALSE";is.first "FALSE";is.singleExon "FALSE"
chr6	transdecoder	transcript	42696622	42727965	.	-	.	transcript_id "DNTX_00206748";transcript_type "protein_coding";transcript_biotype "protein_coding";gene_id "XLOC_026126";gene_name "PRPH2";class_code "j";oId "Retina_Adult.Tissue_01116081";is.last "FALSE";is.first "FALSE";is.singleExon "FALSE"
chr6	transdecoder	exon	42696622	42698507	.	-	.	transcript_id "DNTX_00206748";transcript_type "protein_coding";transcript_biotype "protein_coding";exon_number "5";gene_id "XLOC_026126";gene_name "PRPH2";class_code "j";oId "Retina_Adult.Tissue_01116081";is.last "TRUE";novel_exon_id "nvl_exon169935";novel_exon_type "A5SS";is.first "FALSE";is.singleExon "FALSE"
chr6	transdecoder	exon	42700613	42700765	.	-	.	transcript_id "DNTX_00206748";transcript_type "protein_coding";transcript_biotype "protein_coding";exon_number "4";gene_id "XLOC_026126";gene_name "PRPH2";class_code "j";oId "Retina_Adult.Tissue_01116081";is.last "FALSE";is.first "FALSE";is.singleExon "FALSE"
chr6	transdecoder	exon	42704365	42704611	.	-	.	transcript_id "DNTX_00206748";transcript_type "protein_coding";transcript_biotype "protein_coding";exon_number "3";gene_id "XLOC_026126";gene_name "PRPH2";class_code "j";oId "Retina_Adult.Tissue_01116081";is.last "FALSE";is.first "FALSE";is.singleExon "FALSE"
chr6	transdecoder	exon	42721754	42723492	.	-	.	transcript_id "DNTX_00206748";transcript_type "protein_coding";transcript_biotype "protein_coding";exon_number "2";gene_id "XLOC_026126";gene_name "PRPH2";class_code "j";oId "Retina_Adult.Tissue_01116081";is.last "FALSE";novel_exon_id "nvl_exon169930";novel_exon_type "A3SS";is.first "FALSE";is.singleExon "FALSE"
chr6	transdecoder	exon	42727115	42727965	.	-	.	transcript_id "DNTX_00206748";transcript_type "protein_coding";transcript_biotype "protein_coding";exon_number "1";gene_id "XLOC_026126";gene_name "PRPH2";class_code "j";oId "Retina_Adult.Tissue_01116081";is.last "FALSE";novel_exon_id "nvl_exon169936";novel_exon_type "novel_TSS";is.first "TRUE";is.singleExon "FALSE"
chr6	transdecoder	five_prime_UTR	42722335	42723492	.	-	.	transcript_id "DNTX_00206748";transcript_type "protein_coding";transcript_biotype "protein_coding";gene_id "XLOC_026126";gene_name "PRPH2";class_code "j";oId "Retina_Adult.Tissue_01116081";is.last "FALSE";is.first "FALSE";is.singleExon "FALSE"
chr6	transdecoder	five_prime_UTR	42727115	42727965	.	-	.	transcript_id "DNTX_00206748";transcript_type "protein_coding";transcript_biotype "protein_coding";gene_id "XLOC_026126";gene_name "PRPH2";class_code "j";oId "Retina_Adult.Tissue_01116081";is.last "FALSE";novel_exon_id "nvl_exon169936";novel_exon_type "novel_TSS";is.first "TRUE";is.singleExon "FALSE"
chr6	transdecoder	start_codon	42722332	42722334	.	-	0	transcript_id "DNTX_00206748";transcript_type "protein_coding";transcript_biotype "protein_coding";gene_id "XLOC_026126";gene_name "PRPH2";class_code "j";oId "Retina_Adult.Tissue_01116081";is.last "FALSE";is.first "FALSE";is.singleExon "FALSE"
chr6	transdecoder	CDS	42700730	42700765	.	-	0	transcript_id "DNTX_00206748";transcript_type "protein_coding";transcript_biotype "protein_coding";gene_id "XLOC_026126";gene_name "PRPH2";class_code "j";oId "Retina_Adult.Tissue_01116081";is.last "FALSE";is.first "FALSE";is.singleExon "FALSE"
chr6	transdecoder	CDS	42704365	42704611	.	-	1	transcript_id "DNTX_00206748";transcript_type "protein_coding";transcript_biotype "protein_coding";gene_id "XLOC_026126";gene_name "PRPH2";class_code "j";oId "Retina_Adult.Tissue_01116081";is.last "FALSE";is.first "FALSE";is.singleExon "FALSE"
chr6	transdecoder	CDS	42721754	42722334	.	-	0	transcript_id "DNTX_00206748";transcript_type "protein_coding";transcript_biotype "protein_coding";gene_id "XLOC_026126";gene_name "PRPH2";class_code "j";oId "Retina_Adult.Tissue_01116081";is.last "FALSE";is.first "FALSE";is.singleExon "FALSE"
chr6	transdecoder	stop_codon	42700727	42700729	.	-	0	transcript_id "DNTX_00206748";transcript_type "protein_coding";transcript_biotype "protein_coding";gene_id "XLOC_026126";gene_name "PRPH2";class_code "j";oId "Retina_Adult.Tissue_01116081";is.last "FALSE";is.first "FALSE";is.singleExon "FALSE"
chr6	transdecoder	three_prime_UTR	42696622	42698507	.	-	.	transcript_id "DNTX_00206748";transcript_type "protein_coding";transcript_biotype "protein_coding";gene_id "XLOC_026126";gene_name "PRPH2";class_code "j";oId "Retina_Adult.Tissue_01116081";is.last "TRUE";novel_exon_id "nvl_exon169935";novel_exon_type "A5SS";is.first "FALSE";is.singleExon "FALSE"
chr6	transdecoder	three_prime_UTR	42700613	42700726	.	-	.	transcript_id "DNTX_00206748";transcript_type "protein_coding";transcript_biotype "protein_coding";gene_id "XLOC_026126";gene_name "PRPH2";class_code "j";oId "Retina_Adult.Tissue_01116081";is.last "FALSE";is.first "FALSE";is.singleExon "FALSE"
chr6	transdecoder	transcript	42696635	42730155	.	-	.	transcript_id "DNTX_00206749";transcript_type "protein_coding";transcript_biotype "protein_coding";gene_id "XLOC_026126";gene_name "PRPH2";class_code "k";oId "Retina_Adult.Tissue_01111321";is.last "FALSE";is.first "FALSE";is.singleExon "FALSE"
chr6	transdecoder	exon	42696635	42698507	.	-	.	transcript_id "DNTX_00206749";transcript_type "protein_coding";transcript_biotype "protein_coding";exon_number "4";gene_id "XLOC_026126";gene_name "PRPH2";class_code "k";oId "Retina_Adult.Tissue_01111321";is.last "TRUE";novel_exon_id "nvl_exon169937";novel_exon_type "A5SS";is.first "FALSE";is.singleExon "FALSE"
chr6	transdecoder	exon	42704365	42704611	.	-	.	transcript_id "DNTX_00206749";transcript_type "protein_coding";transcript_biotype "protein_coding";exon_number "3";gene_id "XLOC_026126";gene_name "PRPH2";class_code "k";oId "Retina_Adult.Tissue_01111321";is.last "FALSE";is.first "FALSE";is.singleExon "FALSE"
chr6	transdecoder	exon	42721754	42723492	.	-	.	transcript_id "DNTX_00206749";transcript_type "protein_coding";transcript_biotype "protein_coding";exon_number "2";gene_id "XLOC_026126";gene_name "PRPH2";class_code "k";oId "Retina_Adult.Tissue_01111321";is.last "FALSE";novel_exon_id "nvl_exon169930";novel_exon_type "A3SS";is.first "FALSE";is.singleExon "FALSE"
chr6	transdecoder	exon	42727115	42730155	.	-	.	transcript_id "DNTX_00206749";transcript_type "protein_coding";transcript_biotype "protein_coding";exon_number "1";gene_id "XLOC_026126";gene_name "PRPH2";class_code "k";oId "Retina_Adult.Tissue_01111321";is.last "FALSE";novel_exon_id "nvl_exon169938";novel_exon_type "novel_TSS";is.first "TRUE";is.singleExon "FALSE"
chr6	transdecoder	five_prime_UTR	42722335	42723492	.	-	.	transcript_id "DNTX_00206749";transcript_type "protein_coding";transcript_biotype "protein_coding";gene_id "XLOC_026126";gene_name "PRPH2";class_code "k";oId "Retina_Adult.Tissue_01111321";is.last "FALSE";is.first "FALSE";is.singleExon "FALSE"
chr6	transdecoder	five_prime_UTR	42727115	42730155	.	-	.	transcript_id "DNTX_00206749";transcript_type "protein_coding";transcript_biotype "protein_coding";gene_id "XLOC_026126";gene_name "PRPH2";class_code "k";oId "Retina_Adult.Tissue_01111321";is.last "FALSE";novel_exon_id "nvl_exon169938";novel_exon_type "novel_TSS";is.first "TRUE";is.singleExon "FALSE"
chr6	transdecoder	start_codon	42722332	42722334	.	-	0	transcript_id "DNTX_00206749";transcript_type "protein_coding";transcript_biotype "protein_coding";gene_id "XLOC_026126";gene_name "PRPH2";class_code "k";oId "Retina_Adult.Tissue_01111321";is.last "FALSE";is.first "FALSE";is.singleExon "FALSE"
chr6	transdecoder	CDS	42698298	42698507	.	-	0	transcript_id "DNTX_00206749";transcript_type "protein_coding";transcript_biotype "protein_coding";gene_id "XLOC_026126";gene_name "PRPH2";class_code "k";oId "Retina_Adult.Tissue_01111321";is.last "FALSE";is.first "FALSE";is.singleExon "FALSE"
chr6	transdecoder	CDS	42704365	42704611	.	-	1	transcript_id "DNTX_00206749";transcript_type "protein_coding";transcript_biotype "protein_coding";gene_id "XLOC_026126";gene_name "PRPH2";class_code "k";oId "Retina_Adult.Tissue_01111321";is.last "FALSE";is.first "FALSE";is.singleExon "FALSE"
chr6	transdecoder	CDS	42721754	42722334	.	-	0	transcript_id "DNTX_00206749";transcript_type "protein_coding";transcript_biotype "protein_coding";gene_id "XLOC_026126";gene_name "PRPH2";class_code "k";oId "Retina_Adult.Tissue_01111321";is.last "FALSE";is.first "FALSE";is.singleExon "FALSE"
chr6	transdecoder	stop_codon	42698295	42698297	.	-	0	transcript_id "DNTX_00206749";transcript_type "protein_coding";transcript_biotype "protein_coding";gene_id "XLOC_026126";gene_name "PRPH2";class_code "k";oId "Retina_Adult.Tissue_01111321";is.last "FALSE";is.first "FALSE";is.singleExon "FALSE"
chr6	transdecoder	three_prime_UTR	42696635	42698294	.	-	.	transcript_id "DNTX_00206749";transcript_type "protein_coding";transcript_biotype "protein_coding";gene_id "XLOC_026126";gene_name "PRPH2";class_code "k";oId "Retina_Adult.Tissue_01111321";is.last "FALSE";is.first "FALSE";is.singleExon "FALSE"
chr6	transdecoder	transcript	42696658	42727221	.	-	.	transcript_id "DNTX_00206750";transcript_type "protein_coding";transcript_biotype "protein_coding";gene_id "XLOC_026126";gene_name "PRPH2";class_code "j";oId "Retina_Adult.Tissue_01125079";is.last "FALSE";is.first "FALSE";is.singleExon "FALSE"
chr6	transdecoder	exon	42696658	42698507	.	-	.	transcript_id "DNTX_00206750";transcript_type "protein_coding";transcript_biotype "protein_coding";exon_number "3";gene_id "XLOC_026126";gene_name "PRPH2";class_code "j";oId "Retina_Adult.Tissue_01125079";is.last "TRUE";novel_exon_id "nvl_exon169939";novel_exon_type "A5SS";is.first "FALSE";is.singleExon "FALSE"
chr6	transdecoder	exon	42700613	42704611	.	-	.	transcript_id "DNTX_00206750";transcript_type "protein_coding";transcript_biotype "protein_coding";exon_number "2";gene_id "XLOC_026126";gene_name "PRPH2";class_code "j";oId "Retina_Adult.Tissue_01125079";is.last "FALSE";novel_exon_id "nvl_exon169940";novel_exon_type "RI";is.first "FALSE";is.singleExon "FALSE"
chr6	transdecoder	exon	42721754	42727221	.	-	.	transcript_id "DNTX_00206750";transcript_type "protein_coding";transcript_biotype "protein_coding";exon_number "1";gene_id "XLOC_026126";gene_name "PRPH2";class_code "j";oId "Retina_Adult.Tissue_01125079";is.last "FALSE";novel_exon_id "nvl_exon169941";novel_exon_type "A3SS";is.first "TRUE";is.singleExon "FALSE"
chr6	transdecoder	five_prime_UTR	42722335	42727221	.	-	.	transcript_id "DNTX_00206750";transcript_type "protein_coding";transcript_biotype "protein_coding";gene_id "XLOC_026126";gene_name "PRPH2";class_code "j";oId "Retina_Adult.Tissue_01125079";is.last "FALSE";is.first "FALSE";is.singleExon "FALSE"
chr6	transdecoder	start_codon	42722332	42722334	.	-	1	transcript_id "DNTX_00206750";transcript_type "protein_coding";transcript_biotype "protein_coding";gene_id "XLOC_026126";gene_name "PRPH2";class_code "j";oId "Retina_Adult.Tissue_01125079";is.last "FALSE";is.first "FALSE";is.singleExon "FALSE"
chr6	transdecoder	CDS	42704335	42704611	.	-	1	transcript_id "DNTX_00206750";transcript_type "protein_coding";transcript_biotype "protein_coding";gene_id "XLOC_026126";gene_name "PRPH2";class_code "j";oId "Retina_Adult.Tissue_01125079";is.last "FALSE";is.first "FALSE";is.singleExon "FALSE"
chr6	transdecoder	CDS	42721754	42722334	.	-	0	transcript_id "DNTX_00206750";transcript_type "protein_coding";transcript_biotype "protein_coding";gene_id "XLOC_026126";gene_name "PRPH2";class_code "j";oId "Retina_Adult.Tissue_01125079";is.last "FALSE";is.first "FALSE";is.singleExon "FALSE"
chr6	transdecoder	stop_codon	42704332	42704334	.	-	1	transcript_id "DNTX_00206750";transcript_type "protein_coding";transcript_biotype "protein_coding";gene_id "XLOC_026126";gene_name "PRPH2";class_code "j";oId "Retina_Adult.Tissue_01125079";is.last "FALSE";is.first "FALSE";is.singleExon "FALSE"
chr6	transdecoder	three_prime_UTR	42696658	42698507	.	-	.	transcript_id "DNTX_00206750";transcript_type "protein_coding";transcript_biotype "protein_coding";gene_id "XLOC_026126";gene_name "PRPH2";class_code "j";oId "Retina_Adult.Tissue_01125079";is.last "TRUE";novel_exon_id "nvl_exon169939";novel_exon_type "A5SS";is.first "FALSE";is.singleExon "FALSE"
chr6	transdecoder	three_prime_UTR	42700613	42704331	.	-	.	transcript_id "DNTX_00206750";transcript_type "protein_coding";transcript_biotype "protein_coding";gene_id "XLOC_026126";gene_name "PRPH2";class_code "j";oId "Retina_Adult.Tissue_01125079";is.last "FALSE";is.first "FALSE";is.singleExon "FALSE"
chr6	transdecoder	transcript	42696659	42727948	.	-	.	transcript_id "DNTX_00206751";transcript_type "protein_coding";transcript_biotype "protein_coding";gene_id "XLOC_026126";gene_name "PRPH2";class_code "k";oId "Retina_Adult.Tissue_01153640";is.last "FALSE";is.first "FALSE";is.singleExon "FALSE"
chr6	transdecoder	exon	42696659	42698507	.	-	.	transcript_id "DNTX_00206751";transcript_type "protein_coding";transcript_biotype "protein_coding";exon_number "4";gene_id "XLOC_026126";gene_name "PRPH2";class_code "k";oId "Retina_Adult.Tissue_01153640";is.last "TRUE";novel_exon_id "nvl_exon169942";novel_exon_type "A5SS";is.first "FALSE";is.singleExon "FALSE"
chr6	transdecoder	exon	42704365	42704611	.	-	.	transcript_id "DNTX_00206751";transcript_type "protein_coding";transcript_biotype "protein_coding";exon_number "3";gene_id "XLOC_026126";gene_name "PRPH2";class_code "k";oId "Retina_Adult.Tissue_01153640";is.last "FALSE";is.first "FALSE";is.singleExon "FALSE"
chr6	transdecoder	exon	42721754	42722617	.	-	.	transcript_id "DNTX_00206751";transcript_type "protein_coding";transcript_biotype "protein_coding";exon_number "2";gene_id "XLOC_026126";gene_name "PRPH2";class_code "k";oId "Retina_Adult.Tissue_01153640";is.last "FALSE";novel_exon_id "nvl_exon169943";novel_exon_type "A3SS";is.first "FALSE";is.singleExon "FALSE"
chr6	transdecoder	exon	42727115	42727948	.	-	.	transcript_id "DNTX_00206751";transcript_type "protein_coding";transcript_biotype "protein_coding";exon_number "1";gene_id "XLOC_026126";gene_name "PRPH2";class_code "k";oId "Retina_Adult.Tissue_01153640";is.last "FALSE";novel_exon_id "nvl_exon169944";novel_exon_type "novel_TSS";is.first "TRUE";is.singleExon "FALSE"
chr6	transdecoder	five_prime_UTR	42722335	42722617	.	-	.	transcript_id "DNTX_00206751";transcript_type "protein_coding";transcript_biotype "protein_coding";gene_id "XLOC_026126";gene_name "PRPH2";class_code "k";oId "Retina_Adult.Tissue_01153640";is.last "FALSE";is.first "FALSE";is.singleExon "FALSE"
chr6	transdecoder	five_prime_UTR	42727115	42727948	.	-	.	transcript_id "DNTX_00206751";transcript_type "protein_coding";transcript_biotype "protein_coding";gene_id "XLOC_026126";gene_name "PRPH2";class_code "k";oId "Retina_Adult.Tissue_01153640";is.last "FALSE";novel_exon_id "nvl_exon169944";novel_exon_type "novel_TSS";is.first "TRUE";is.singleExon "FALSE"
chr6	transdecoder	start_codon	42722332	42722334	.	-	0	transcript_id "DNTX_00206751";transcript_type "protein_coding";transcript_biotype "protein_coding";gene_id "XLOC_026126";gene_name "PRPH2";class_code "k";oId "Retina_Adult.Tissue_01153640";is.last "FALSE";is.first "FALSE";is.singleExon "FALSE"
chr6	transdecoder	CDS	42698298	42698507	.	-	0	transcript_id "DNTX_00206751";transcript_type "protein_coding";transcript_biotype "protein_coding";gene_id "XLOC_026126";gene_name "PRPH2";class_code "k";oId "Retina_Adult.Tissue_01153640";is.last "FALSE";is.first "FALSE";is.singleExon "FALSE"
chr6	transdecoder	CDS	42704365	42704611	.	-	1	transcript_id "DNTX_00206751";transcript_type "protein_coding";transcript_biotype "protein_coding";gene_id "XLOC_026126";gene_name "PRPH2";class_code "k";oId "Retina_Adult.Tissue_01153640";is.last "FALSE";is.first "FALSE";is.singleExon "FALSE"
chr6	transdecoder	CDS	42721754	42722334	.	-	0	transcript_id "DNTX_00206751";transcript_type "protein_coding";transcript_biotype "protein_coding";gene_id "XLOC_026126";gene_name "PRPH2";class_code "k";oId "Retina_Adult.Tissue_01153640";is.last "FALSE";is.first "FALSE";is.singleExon "FALSE"
chr6	transdecoder	stop_codon	42698295	42698297	.	-	0	transcript_id "DNTX_00206751";transcript_type "protein_coding";transcript_biotype "protein_coding";gene_id "XLOC_026126";gene_name "PRPH2";class_code "k";oId "Retina_Adult.Tissue_01153640";is.last "FALSE";is.first "FALSE";is.singleExon "FALSE"
chr6	transdecoder	three_prime_UTR	42696659	42698294	.	-	.	transcript_id "DNTX_00206751";transcript_type "protein_coding";transcript_biotype "protein_coding";gene_id "XLOC_026126";gene_name "PRPH2";class_code "k";oId "Retina_Adult.Tissue_01153640";is.last "FALSE";is.first "FALSE";is.singleExon "FALSE"
chr6	transdecoder	transcript	42711940	42720846	.	-	.	transcript_id "DNTX_00206333";transcript_type "protein_coding";transcript_biotype "protein_coding";gene_id "XLOC_025278";gene_name "PRPH2";class_code "i";oId "Retina_Adult.Tissue_01161242";is.last "TRUE";novel_exon_id "nvl_exon169945";novel_exon_type "novel_TSS";is.first "TRUE";is.singleExon "TRUE"
chr6	transdecoder	exon	42711940	42720846	.	-	.	transcript_id "DNTX_00206333";transcript_type "protein_coding";transcript_biotype "protein_coding";exon_number "1";gene_id "XLOC_025278";gene_name "PRPH2";class_code "i";oId "Retina_Adult.Tissue_01161242";is.last "TRUE";novel_exon_id "nvl_exon169945";novel_exon_type "novel_TSS";is.first "TRUE";is.singleExon "TRUE"
chr6	transdecoder	five_prime_UTR	42713444	42720846	.	-	.	transcript_id "DNTX_00206333";transcript_type "protein_coding";transcript_biotype "protein_coding";gene_id "XLOC_025278";gene_name "PRPH2";class_code "i";oId "Retina_Adult.Tissue_01161242";is.last "FALSE";is.first "FALSE";is.singleExon "TRUE"
chr6	transdecoder	start_codon	42713441	42713443	.	-	0	transcript_id "DNTX_00206333";transcript_type "protein_coding";transcript_biotype "protein_coding";gene_id "XLOC_025278";gene_name "PRPH2";class_code "i";oId "Retina_Adult.Tissue_01161242";is.last "FALSE";is.first "FALSE";is.singleExon "TRUE"
chr6	transdecoder	CDS	42713006	42713443	.	-	0	transcript_id "DNTX_00206333";transcript_type "protein_coding";transcript_biotype "protein_coding";gene_id "XLOC_025278";gene_name "PRPH2";class_code "i";oId "Retina_Adult.Tissue_01161242";is.last "FALSE";is.first "FALSE";is.singleExon "TRUE"
chr6	transdecoder	stop_codon	42713003	42713005	.	-	0	transcript_id "DNTX_00206333";transcript_type "protein_coding";transcript_biotype "protein_coding";gene_id "XLOC_025278";gene_name "PRPH2";class_code "i";oId "Retina_Adult.Tissue_01161242";is.last "FALSE";is.first "FALSE";is.singleExon "TRUE"
chr6	transdecoder	three_prime_UTR	42711940	42713002	.	-	.	transcript_id "DNTX_00206333";transcript_type "protein_coding";transcript_biotype "protein_coding";gene_id "XLOC_025278";gene_name "PRPH2";class_code "i";oId "Retina_Adult.Tissue_01161242";is.last "FALSE";is.first "FALSE";is.singleExon "TRUE"
chr6	transdecoder	transcript	42715285	42718570	.	-	.	transcript_id "DNTX_00206334";transcript_type "protein_coding";transcript_biotype "protein_coding";gene_id "XLOC_025278";gene_name "PRPH2";class_code "i";oId "Retina_Adult.Tissue_01160389";is.last "TRUE";novel_exon_id "nvl_exon169946";novel_exon_type "novel_TSS";is.first "TRUE";is.singleExon "TRUE"
chr6	transdecoder	exon	42715285	42718570	.	-	.	transcript_id "DNTX_00206334";transcript_type "protein_coding";transcript_biotype "protein_coding";exon_number "1";gene_id "XLOC_025278";gene_name "PRPH2";class_code "i";oId "Retina_Adult.Tissue_01160389";is.last "TRUE";novel_exon_id "nvl_exon169946";novel_exon_type "novel_TSS";is.first "TRUE";is.singleExon "TRUE"
chr6	transdecoder	five_prime_UTR	42717824	42718570	.	-	.	transcript_id "DNTX_00206334";transcript_type "protein_coding";transcript_biotype "protein_coding";gene_id "XLOC_025278";gene_name "PRPH2";class_code "i";oId "Retina_Adult.Tissue_01160389";is.last "FALSE";is.first "FALSE";is.singleExon "TRUE"
chr6	transdecoder	start_codon	42717821	42717823	.	-	0	transcript_id "DNTX_00206334";transcript_type "protein_coding";transcript_biotype "protein_coding";gene_id "XLOC_025278";gene_name "PRPH2";class_code "i";oId "Retina_Adult.Tissue_01160389";is.last "FALSE";is.first "FALSE";is.singleExon "TRUE"
chr6	transdecoder	CDS	42717557	42717823	.	-	0	transcript_id "DNTX_00206334";transcript_type "protein_coding";transcript_biotype "protein_coding";gene_id "XLOC_025278";gene_name "PRPH2";class_code "i";oId "Retina_Adult.Tissue_01160389";is.last "FALSE";is.first "FALSE";is.singleExon "TRUE"
chr6	transdecoder	stop_codon	42717554	42717556	.	-	0	transcript_id "DNTX_00206334";transcript_type "protein_coding";transcript_biotype "protein_coding";gene_id "XLOC_025278";gene_name "PRPH2";class_code "i";oId "Retina_Adult.Tissue_01160389";is.last "FALSE";is.first "FALSE";is.singleExon "TRUE"
chr6	transdecoder	three_prime_UTR	42715285	42717553	.	-	.	transcript_id "DNTX_00206334";transcript_type "protein_coding";transcript_biotype "protein_coding";gene_id "XLOC_025278";gene_name "PRPH2";class_code "i";oId "Retina_Adult.Tissue_01160389";is.last "FALSE";is.first "FALSE";is.singleExon "TRUE"
chr6	transdecoder	gene	42727234	42727700	.	+	.	gene_id "XLOC_025279";gene_name "RP3-392M17.2";is.last "FALSE";is.first "FALSE";is.singleExon "FALSE"
chr6	transdecoder	transcript	42727234	42727700	.	+	.	transcript_id "DNTX_00206335";transcript_type "protein_coding";transcript_biotype "protein_coding";gene_id "XLOC_025279";gene_name "RP3-392M17.2";class_code "=";oId "Retina_Adult.Tissue_01109225";is.last "TRUE";is.first "TRUE";is.singleExon "TRUE"
chr6	transdecoder	exon	42727234	42727700	.	+	.	transcript_id "DNTX_00206335";transcript_type "protein_coding";transcript_biotype "protein_coding";exon_number "1";gene_id "XLOC_025279";gene_name "RP3-392M17.2";class_code "=";oId "Retina_Adult.Tissue_01109225";is.last "TRUE";is.first "TRUE";is.singleExon "TRUE"
chr6	transdecoder	start_codon	42727234	42727236	.	+	0	transcript_id "DNTX_00206335";transcript_type "protein_coding";transcript_biotype "protein_coding";gene_id "XLOC_025279";gene_name "RP3-392M17.2";class_code "=";oId "Retina_Adult.Tissue_01109225";is.last "FALSE";is.first "FALSE";is.singleExon "TRUE"
chr6	transdecoder	CDS	42727234	42727521	.	+	0	transcript_id "DNTX_00206335";transcript_type "protein_coding";transcript_biotype "protein_coding";gene_id "XLOC_025279";gene_name "RP3-392M17.2";class_code "=";oId "Retina_Adult.Tissue_01109225";is.last "FALSE";is.first "FALSE";is.singleExon "TRUE"
chr6	transdecoder	stop_codon	42727522	42727524	.	+	0	transcript_id "DNTX_00206335";transcript_type "protein_coding";transcript_biotype "protein_coding";gene_id "XLOC_025279";gene_name "RP3-392M17.2";class_code "=";oId "Retina_Adult.Tissue_01109225";is.last "FALSE";is.first "FALSE";is.singleExon "TRUE"
chr6	transdecoder	three_prime_UTR	42727525	42727700	.	+	.	transcript_id "DNTX_00206335";transcript_type "protein_coding";transcript_biotype "protein_coding";gene_id "XLOC_025279";gene_name "RP3-392M17.2";class_code "=";oId "Retina_Adult.Tissue_01109225";is.last "FALSE";is.first "FALSE";is.singleExon "TRUE"
chr6	transdecoder	gene	42744481	42746096	.	-	.	gene_id "XLOC_026127";gene_name "TBCC";is.last "FALSE";is.first "FALSE";is.singleExon "FALSE"
chr6	transdecoder	transcript	42744481	42746096	.	-	.	transcript_id "DNTX_00204027";transcript_type "protein_coding";transcript_biotype "protein_coding";gene_id "XLOC_026127";gene_name "TBCC";class_code "=";oId "Pancreas_00298977";is.last "TRUE";is.first "TRUE";is.singleExon "TRUE"
chr6	transdecoder	exon	42744481	42746096	.	-	.	transcript_id "DNTX_00204027";transcript_type "protein_coding";transcript_biotype "protein_coding";exon_number "1";gene_id "XLOC_026127";gene_name "TBCC";class_code "=";oId "Pancreas_00298977";is.last "TRUE";is.first "TRUE";is.singleExon "TRUE"
chr6	transdecoder	five_prime_UTR	42746029	42746096	.	-	.	transcript_id "DNTX_00204027";transcript_type "protein_coding";transcript_biotype "protein_coding";gene_id "XLOC_026127";gene_name "TBCC";class_code "=";oId "Pancreas_00298977";is.last "FALSE";is.first "FALSE";is.singleExon "TRUE"
chr6	transdecoder	start_codon	42746026	42746028	.	-	0	transcript_id "DNTX_00204027";transcript_type "protein_coding";transcript_biotype "protein_coding";gene_id "XLOC_026127";gene_name "TBCC";class_code "=";oId "Pancreas_00298977";is.last "FALSE";is.first "FALSE";is.singleExon "TRUE"
chr6	transdecoder	CDS	42745036	42746028	.	-	0	transcript_id "DNTX_00204027";transcript_type "protein_coding";transcript_biotype "protein_coding";gene_id "XLOC_026127";gene_name "TBCC";class_code "=";oId "Pancreas_00298977";is.last "FALSE";is.first "FALSE";is.singleExon "TRUE"
chr6	transdecoder	stop_codon	42745033	42745035	.	-	0	transcript_id "DNTX_00204027";transcript_type "protein_coding";transcript_biotype "protein_coding";gene_id "XLOC_026127";gene_name "TBCC";class_code "=";oId "Pancreas_00298977";is.last "FALSE";is.first "FALSE";is.singleExon "TRUE"
chr6	transdecoder	three_prime_UTR	42744481	42745032	.	-	.	transcript_id "DNTX_00204027";transcript_type "protein_coding";transcript_biotype "protein_coding";gene_id "XLOC_026127";gene_name "TBCC";class_code "=";oId "Pancreas_00298977";is.last "FALSE";is.first "FALSE";is.singleExon "TRUE"
chr6	transdecoder	gene	42746588	42868560	.	+	.	gene_id "XLOC_025280";gene_name "GLTSCR1L";is.last "FALSE";is.first "FALSE";is.singleExon "FALSE"
chr6	transdecoder	transcript	42746588	42868560	.	+	.	transcript_id "DNTX_00204661";transcript_type "protein_coding";transcript_biotype "protein_coding";gene_id "XLOC_025280";gene_name "GLTSCR1L";class_code "n";oId "Cornea_Adult.Tissue_00651946";is.last "FALSE";is.first "FALSE";is.singleExon "FALSE"
chr6	transdecoder	exon	42746588	42782101	.	+	.	transcript_id "DNTX_00204661";transcript_type "protein_coding";transcript_biotype "protein_coding";exon_number "1";gene_id "XLOC_025280";gene_name "GLTSCR1L";class_code "n";oId "Cornea_Adult.Tissue_00651946";is.last "FALSE";novel_exon_id "nvl_exon169947";novel_exon_type "novel_TSS";is.first "TRUE";is.singleExon "FALSE"
chr6	transdecoder	exon	42822018	42822063	.	+	.	transcript_id "DNTX_00204661";transcript_type "protein_coding";transcript_biotype "protein_coding";exon_number "2";gene_id "XLOC_025280";gene_name "GLTSCR1L";class_code "n";oId "Cornea_Adult.Tissue_00651946";is.last "FALSE";is.first "FALSE";is.singleExon "FALSE"
chr6	transdecoder	exon	42822796	42822844	.	+	.	transcript_id "DNTX_00204661";transcript_type "protein_coding";transcript_biotype "protein_coding";exon_number "3";gene_id "XLOC_025280";gene_name "GLTSCR1L";class_code "n";oId "Cornea_Adult.Tissue_00651946";is.last "FALSE";is.first "FALSE";is.singleExon "FALSE"
chr6	transdecoder	exon	42822935	42823003	.	+	.	transcript_id "DNTX_00204661";transcript_type "protein_coding";transcript_biotype "protein_coding";exon_number "4";gene_id "XLOC_025280";gene_name "GLTSCR1L";class_code "n";oId "Cornea_Adult.Tissue_00651946";is.last "FALSE";is.first "FALSE";is.singleExon "FALSE"
chr6	transdecoder	exon	42828493	42830172	.	+	.	transcript_id "DNTX_00204661";transcript_type "protein_coding";transcript_biotype "protein_coding";exon_number "5";gene_id "XLOC_025280";gene_name "GLTSCR1L";class_code "n";oId "Cornea_Adult.Tissue_00651946";is.last "FALSE";is.first "FALSE";is.singleExon "FALSE"
chr6	transdecoder	exon	42852092	42852197	.	+	.	transcript_id "DNTX_00204661";transcript_type "protein_coding";transcript_biotype "protein_coding";exon_number "6";gene_id "XLOC_025280";gene_name "GLTSCR1L";class_code "n";oId "Cornea_Adult.Tissue_00651946";is.last "FALSE";is.first "FALSE";is.singleExon "FALSE"
chr6	transdecoder	exon	42853638	42853738	.	+	.	transcript_id "DNTX_00204661";transcript_type "protein_coding";transcript_biotype "protein_coding";exon_number "7";gene_id "XLOC_025280";gene_name "GLTSCR1L";class_code "n";oId "Cornea_Adult.Tissue_00651946";is.last "FALSE";is.first "FALSE";is.singleExon "FALSE"
chr6	transdecoder	exon	42855856	42855917	.	+	.	transcript_id "DNTX_00204661";transcript_type "protein_coding";transcript_biotype "protein_coding";exon_number "8";gene_id "XLOC_025280";gene_name "GLTSCR1L";class_code "n";oId "Cornea_Adult.Tissue_00651946";is.last "FALSE";is.first "FALSE";is.singleExon "FALSE"
chr6	transdecoder	exon	42857091	42857236	.	+	.	transcript_id "DNTX_00204661";transcript_type "protein_coding";transcript_biotype "protein_coding";exon_number "9";gene_id "XLOC_025280";gene_name "GLTSCR1L";class_code "n";oId "Cornea_Adult.Tissue_00651946";is.last "FALSE";is.first "FALSE";is.singleExon "FALSE"
chr6	transdecoder	exon	42860262	42860356	.	+	.	transcript_id "DNTX_00204661";transcript_type "protein_coding";transcript_biotype "protein_coding";exon_number "10";gene_id "XLOC_025280";gene_name "GLTSCR1L";class_code "n";oId "Cornea_Adult.Tissue_00651946";is.last "FALSE";is.first "FALSE";is.singleExon "FALSE"
chr6	transdecoder	exon	42862510	42862612	.	+	.	transcript_id "DNTX_00204661";transcript_type "protein_coding";transcript_biotype "protein_coding";exon_number "11";gene_id "XLOC_025280";gene_name "GLTSCR1L";class_code "n";oId "Cornea_Adult.Tissue_00651946";is.last "FALSE";is.first "FALSE";is.singleExon "FALSE"
chr6	transdecoder	exon	42864659	42868560	.	+	.	transcript_id "DNTX_00204661";transcript_type "protein_coding";transcript_biotype "protein_coding";exon_number "12";gene_id "XLOC_025280";gene_name "GLTSCR1L";class_code "n";oId "Cornea_Adult.Tissue_00651946";is.last "TRUE";is.first "FALSE";is.singleExon "FALSE"
chr6	transdecoder	five_prime_UTR	42746588	42781896	.	+	.	transcript_id "DNTX_00204661";transcript_type "protein_coding";transcript_biotype "protein_coding";gene_id "XLOC_025280";gene_name "GLTSCR1L";class_code "n";oId "Cornea_Adult.Tissue_00651946";is.last "FALSE";is.first "FALSE";is.singleExon "FALSE"
chr6	transdecoder	start_codon	42781897	42781899	.	+	0	transcript_id "DNTX_00204661";transcript_type "protein_coding";transcript_biotype "protein_coding";gene_id "XLOC_025280";gene_name "GLTSCR1L";class_code "n";oId "Cornea_Adult.Tissue_00651946";is.last "FALSE";is.first "FALSE";is.singleExon "FALSE"
chr6	transdecoder	CDS	42781897	42782101	.	+	0	transcript_id "DNTX_00204661";transcript_type "protein_coding";transcript_biotype "protein_coding";gene_id "XLOC_025280";gene_name "GLTSCR1L";class_code "n";oId "Cornea_Adult.Tissue_00651946";is.last "FALSE";is.first "FALSE";is.singleExon "FALSE"
chr6	transdecoder	CDS	42822018	42822063	.	+	2	transcript_id "DNTX_00204661";transcript_type "protein_coding";transcript_biotype "protein_coding";gene_id "XLOC_025280";gene_name "GLTSCR1L";class_code "n";oId "Cornea_Adult.Tissue_00651946";is.last "FALSE";is.first "FALSE";is.singleExon "FALSE"
chr6	transdecoder	CDS	42822796	42822844	.	+	1	transcript_id "DNTX_00204661";transcript_type "protein_coding";transcript_biotype "protein_coding";gene_id "XLOC_025280";gene_name "GLTSCR1L";class_code "n";oId "Cornea_Adult.Tissue_00651946";is.last "FALSE";is.first "FALSE";is.singleExon "FALSE"
chr6	transdecoder	CDS	42822935	42823003	.	+	0	transcript_id "DNTX_00204661";transcript_type "protein_coding";transcript_biotype "protein_coding";gene_id "XLOC_025280";gene_name "GLTSCR1L";class_code "n";oId "Cornea_Adult.Tissue_00651946";is.last "FALSE";is.first "FALSE";is.singleExon "FALSE"
chr6	transdecoder	CDS	42828493	42830172	.	+	0	transcript_id "DNTX_00204661";transcript_type "protein_coding";transcript_biotype "protein_coding";gene_id "XLOC_025280";gene_name "GLTSCR1L";class_code "n";oId "Cornea_Adult.Tissue_00651946";is.last "FALSE";is.first "FALSE";is.singleExon "FALSE"
chr6	transdecoder	CDS	42852092	42852197	.	+	0	transcript_id "DNTX_00204661";transcript_type "protein_coding";transcript_biotype "protein_coding";gene_id "XLOC_025280";gene_name "GLTSCR1L";class_code "n";oId "Cornea_Adult.Tissue_00651946";is.last "FALSE";is.first "FALSE";is.singleExon "FALSE"
chr6	transdecoder	CDS	42853638	42853738	.	+	2	transcript_id "DNTX_00204661";transcript_type "protein_coding";transcript_biotype "protein_coding";gene_id "XLOC_025280";gene_name "GLTSCR1L";class_code "n";oId "Cornea_Adult.Tissue_00651946";is.last "FALSE";is.first "FALSE";is.singleExon "FALSE"
chr6	transdecoder	CDS	42855856	42855917	.	+	0	transcript_id "DNTX_00204661";transcript_type "protein_coding";transcript_biotype "protein_coding";gene_id "XLOC_025280";gene_name "GLTSCR1L";class_code "n";oId "Cornea_Adult.Tissue_00651946";is.last "FALSE";is.first "FALSE";is.singleExon "FALSE"
chr6	transdecoder	CDS	42857091	42857236	.	+	1	transcript_id "DNTX_00204661";transcript_type "protein_coding";transcript_biotype "protein_coding";gene_id "XLOC_025280";gene_name "GLTSCR1L";class_code "n";oId "Cornea_Adult.Tissue_00651946";is.last "FALSE";is.first "FALSE";is.singleExon "FALSE"
chr6	transdecoder	CDS	42860262	42860356	.	+	2	transcript_id "DNTX_00204661";transcript_type "protein_coding";transcript_biotype "protein_coding";gene_id "XLOC_025280";gene_name "GLTSCR1L";class_code "n";oId "Cornea_Adult.Tissue_00651946";is.last "FALSE";is.first "FALSE";is.singleExon "FALSE"
chr6	transdecoder	CDS	42862510	42862612	.	+	0	transcript_id "DNTX_00204661";transcript_type "protein_coding";transcript_biotype "protein_coding";gene_id "XLOC_025280";gene_name "GLTSCR1L";class_code "n";oId "Cornea_Adult.Tissue_00651946";is.last "FALSE";is.first "FALSE";is.singleExon "FALSE"
chr6	transdecoder	CDS	42864659	42865443	.	+	2	transcript_id "DNTX_00204661";transcript_type "protein_coding";transcript_biotype "protein_coding";gene_id "XLOC_025280";gene_name "GLTSCR1L";class_code "n";oId "Cornea_Adult.Tissue_00651946";is.last "FALSE";is.first "FALSE";is.singleExon "FALSE"
chr6	transdecoder	stop_codon	42865444	42865446	.	+	0	transcript_id "DNTX_00204661";transcript_type "protein_coding";transcript_biotype "protein_coding";gene_id "XLOC_025280";gene_name "GLTSCR1L";class_code "n";oId "Cornea_Adult.Tissue_00651946";is.last "FALSE";is.first "FALSE";is.singleExon "FALSE"
chr6	transdecoder	three_prime_UTR	42865447	42868560	.	+	.	transcript_id "DNTX_00204661";transcript_type "protein_coding";transcript_biotype "protein_coding";gene_id "XLOC_025280";gene_name "GLTSCR1L";class_code "n";oId "Cornea_Adult.Tissue_00651946";is.last "FALSE";is.first "FALSE";is.singleExon "FALSE"
chr6	StringTie	transcript	42747705	42781972	.	+	.	transcript_id "DNTX_00214701";transcript_type "noncoding";transcript_biotype "noncoding";gene_id "XLOC_025280";gene_name "GLTSCR1L";class_code "j";oId "Retina_Fetal.Tissue_00978687";is.last "FALSE";is.first "FALSE";is.singleExon "FALSE"
chr6	StringTie	exon	42747705	42748922	.	+	.	transcript_id "DNTX_00214701";transcript_type "noncoding";transcript_biotype "noncoding";exon_number "1";gene_id "XLOC_025280";gene_name "GLTSCR1L";class_code "j";oId "Retina_Fetal.Tissue_00978687";is.last "FALSE";novel_exon_id "nvl_exon169948";novel_exon_type "novel_TSS";is.first "TRUE";is.singleExon "FALSE"
chr6	StringTie	exon	42781839	42781972	.	+	.	transcript_id "DNTX_00214701";transcript_type "noncoding";transcript_biotype "noncoding";exon_number "2";gene_id "XLOC_025280";gene_name "GLTSCR1L";class_code "j";oId "Retina_Fetal.Tissue_00978687";is.last "TRUE";novel_exon_id "nvl_exon169949";novel_exon_type "novel_TES";is.first "FALSE";is.singleExon "FALSE"
chr6	transdecoder	transcript	42781800	42830367	.	+	.	transcript_id "DNTX_00207077";transcript_type "protein_coding";transcript_biotype "protein_coding";gene_id "XLOC_025280";gene_name "GLTSCR1L";class_code "n";oId "RPE_Adult.Tissue_00502910";is.last "FALSE";is.first "FALSE";is.singleExon "FALSE"
chr6	transdecoder	exon	42781800	42782101	.	+	.	transcript_id "DNTX_00207077";transcript_type "protein_coding";transcript_biotype "protein_coding";exon_number "1";gene_id "XLOC_025280";gene_name "GLTSCR1L";class_code "n";oId "RPE_Adult.Tissue_00502910";is.last "FALSE";novel_exon_id "nvl_exon169950";novel_exon_type "novel_TSS";is.first "TRUE";is.singleExon "FALSE"
chr6	transdecoder	exon	42822018	42822063	.	+	.	transcript_id "DNTX_00207077";transcript_type "protein_coding";transcript_biotype "protein_coding";exon_number "2";gene_id "XLOC_025280";gene_name "GLTSCR1L";class_code "n";oId "RPE_Adult.Tissue_00502910";is.last "FALSE";is.first "FALSE";is.singleExon "FALSE"
chr6	transdecoder	exon	42822796	42822844	.	+	.	transcript_id "DNTX_00207077";transcript_type "protein_coding";transcript_biotype "protein_coding";exon_number "3";gene_id "XLOC_025280";gene_name "GLTSCR1L";class_code "n";oId "RPE_Adult.Tissue_00502910";is.last "FALSE";is.first "FALSE";is.singleExon "FALSE"
chr6	transdecoder	exon	42822935	42823003	.	+	.	transcript_id "DNTX_00207077";transcript_type "protein_coding";transcript_biotype "protein_coding";exon_number "4";gene_id "XLOC_025280";gene_name "GLTSCR1L";class_code "n";oId "RPE_Adult.Tissue_00502910";is.last "FALSE";is.first "FALSE";is.singleExon "FALSE"
chr6	transdecoder	exon	42828493	42830367	.	+	.	transcript_id "DNTX_00207077";transcript_type "protein_coding";transcript_biotype "protein_coding";exon_number "5";gene_id "XLOC_025280";gene_name "GLTSCR1L";class_code "n";oId "RPE_Adult.Tissue_00502910";is.last "TRUE";novel_exon_id "nvl_exon169951";novel_exon_type "novel_TES";is.first "FALSE";is.singleExon "FALSE"
chr6	transdecoder	five_prime_UTR	42781800	42781896	.	+	.	transcript_id "DNTX_00207077";transcript_type "protein_coding";transcript_biotype "protein_coding";gene_id "XLOC_025280";gene_name "GLTSCR1L";class_code "n";oId "RPE_Adult.Tissue_00502910";is.last "FALSE";is.first "FALSE";is.singleExon "FALSE"
chr6	transdecoder	start_codon	42781897	42781899	.	+	0	transcript_id "DNTX_00207077";transcript_type "protein_coding";transcript_biotype "protein_coding";gene_id "XLOC_025280";gene_name "GLTSCR1L";class_code "n";oId "RPE_Adult.Tissue_00502910";is.last "FALSE";is.first "FALSE";is.singleExon "FALSE"
chr6	transdecoder	CDS	42781897	42782101	.	+	0	transcript_id "DNTX_00207077";transcript_type "protein_coding";transcript_biotype "protein_coding";gene_id "XLOC_025280";gene_name "GLTSCR1L";class_code "n";oId "RPE_Adult.Tissue_00502910";is.last "FALSE";is.first "FALSE";is.singleExon "FALSE"
chr6	transdecoder	CDS	42822018	42822063	.	+	2	transcript_id "DNTX_00207077";transcript_type "protein_coding";transcript_biotype "protein_coding";gene_id "XLOC_025280";gene_name "GLTSCR1L";class_code "n";oId "RPE_Adult.Tissue_00502910";is.last "FALSE";is.first "FALSE";is.singleExon "FALSE"
chr6	transdecoder	CDS	42822796	42822844	.	+	1	transcript_id "DNTX_00207077";transcript_type "protein_coding";transcript_biotype "protein_coding";gene_id "XLOC_025280";gene_name "GLTSCR1L";class_code "n";oId "RPE_Adult.Tissue_00502910";is.last "FALSE";is.first "FALSE";is.singleExon "FALSE"
chr6	transdecoder	CDS	42822935	42823003	.	+	0	transcript_id "DNTX_00207077";transcript_type "protein_coding";transcript_biotype "protein_coding";gene_id "XLOC_025280";gene_name "GLTSCR1L";class_code "n";oId "RPE_Adult.Tissue_00502910";is.last "FALSE";is.first "FALSE";is.singleExon "FALSE"
chr6	transdecoder	CDS	42828493	42830190	.	+	0	transcript_id "DNTX_00207077";transcript_type "protein_coding";transcript_biotype "protein_coding";gene_id "XLOC_025280";gene_name "GLTSCR1L";class_code "n";oId "RPE_Adult.Tissue_00502910";is.last "FALSE";is.first "FALSE";is.singleExon "FALSE"
chr6	transdecoder	stop_codon	42830191	42830193	.	+	0	transcript_id "DNTX_00207077";transcript_type "protein_coding";transcript_biotype "protein_coding";gene_id "XLOC_025280";gene_name "GLTSCR1L";class_code "n";oId "RPE_Adult.Tissue_00502910";is.last "FALSE";is.first "FALSE";is.singleExon "FALSE"
chr6	transdecoder	three_prime_UTR	42830194	42830367	.	+	.	transcript_id "DNTX_00207077";transcript_type "protein_coding";transcript_biotype "protein_coding";gene_id "XLOC_025280";gene_name "GLTSCR1L";class_code "n";oId "RPE_Adult.Tissue_00502910";is.last "FALSE";is.first "FALSE";is.singleExon "FALSE"
chr6	transdecoder	transcript	42782027	42868560	.	+	.	transcript_id "DNTX_00203483";transcript_type "protein_coding";transcript_biotype "protein_coding";gene_id "XLOC_025280";gene_name "GLTSCR1L";class_code "=";oId "Pancreas_00296332";is.last "FALSE";is.first "FALSE";is.singleExon "FALSE"
chr6	transdecoder	exon	42782027	42782101	.	+	.	transcript_id "DNTX_00203483";transcript_type "protein_coding";transcript_biotype "protein_coding";exon_number "1";gene_id "XLOC_025280";gene_name "GLTSCR1L";class_code "=";oId "Pancreas_00296332";is.last "FALSE";is.first "TRUE";is.singleExon "FALSE"
chr6	transdecoder	exon	42810306	42810401	.	+	.	transcript_id "DNTX_00203483";transcript_type "protein_coding";transcript_biotype "protein_coding";exon_number "2";gene_id "XLOC_025280";gene_name "GLTSCR1L";class_code "=";oId "Pancreas_00296332";is.last "FALSE";is.first "FALSE";is.singleExon "FALSE"
chr6	transdecoder	exon	42822018	42822063	.	+	.	transcript_id "DNTX_00203483";transcript_type "protein_coding";transcript_biotype "protein_coding";exon_number "3";gene_id "XLOC_025280";gene_name "GLTSCR1L";class_code "=";oId "Pancreas_00296332";is.last "FALSE";is.first "FALSE";is.singleExon "FALSE"
chr6	transdecoder	exon	42822796	42822844	.	+	.	transcript_id "DNTX_00203483";transcript_type "protein_coding";transcript_biotype "protein_coding";exon_number "4";gene_id "XLOC_025280";gene_name "GLTSCR1L";class_code "=";oId "Pancreas_00296332";is.last "FALSE";is.first "FALSE";is.singleExon "FALSE"
chr6	transdecoder	exon	42822935	42823003	.	+	.	transcript_id "DNTX_00203483";transcript_type "protein_coding";transcript_biotype "protein_coding";exon_number "5";gene_id "XLOC_025280";gene_name "GLTSCR1L";class_code "=";oId "Pancreas_00296332";is.last "FALSE";is.first "FALSE";is.singleExon "FALSE"
chr6	transdecoder	exon	42828493	42830172	.	+	.	transcript_id "DNTX_00203483";transcript_type "protein_coding";transcript_biotype "protein_coding";exon_number "6";gene_id "XLOC_025280";gene_name "GLTSCR1L";class_code "=";oId "Pancreas_00296332";is.last "FALSE";is.first "FALSE";is.singleExon "FALSE"
chr6	transdecoder	exon	42852092	42852197	.	+	.	transcript_id "DNTX_00203483";transcript_type "protein_coding";transcript_biotype "protein_coding";exon_number "7";gene_id "XLOC_025280";gene_name "GLTSCR1L";class_code "=";oId "Pancreas_00296332";is.last "FALSE";is.first "FALSE";is.singleExon "FALSE"
chr6	transdecoder	exon	42853638	42853738	.	+	.	transcript_id "DNTX_00203483";transcript_type "protein_coding";transcript_biotype "protein_coding";exon_number "8";gene_id "XLOC_025280";gene_name "GLTSCR1L";class_code "=";oId "Pancreas_00296332";is.last "FALSE";is.first "FALSE";is.singleExon "FALSE"
chr6	transdecoder	exon	42855856	42855917	.	+	.	transcript_id "DNTX_00203483";transcript_type "protein_coding";transcript_biotype "protein_coding";exon_number "9";gene_id "XLOC_025280";gene_name "GLTSCR1L";class_code "=";oId "Pancreas_00296332";is.last "FALSE";is.first "FALSE";is.singleExon "FALSE"
chr6	transdecoder	exon	42857091	42857236	.	+	.	transcript_id "DNTX_00203483";transcript_type "protein_coding";transcript_biotype "protein_coding";exon_number "10";gene_id "XLOC_025280";gene_name "GLTSCR1L";class_code "=";oId "Pancreas_00296332";is.last "FALSE";is.first "FALSE";is.singleExon "FALSE"
chr6	transdecoder	exon	42860262	42860356	.	+	.	transcript_id "DNTX_00203483";transcript_type "protein_coding";transcript_biotype "protein_coding";exon_number "11";gene_id "XLOC_025280";gene_name "GLTSCR1L";class_code "=";oId "Pancreas_00296332";is.last "FALSE";is.first "FALSE";is.singleExon "FALSE"
chr6	transdecoder	exon	42862510	42862612	.	+	.	transcript_id "DNTX_00203483";transcript_type "protein_coding";transcript_biotype "protein_coding";exon_number "12";gene_id "XLOC_025280";gene_name "GLTSCR1L";class_code "=";oId "Pancreas_00296332";is.last "FALSE";is.first "FALSE";is.singleExon "FALSE"
chr6	transdecoder	exon	42864659	42868560	.	+	.	transcript_id "DNTX_00203483";transcript_type "protein_coding";transcript_biotype "protein_coding";exon_number "13";gene_id "XLOC_025280";gene_name "GLTSCR1L";class_code "=";oId "Pancreas_00296332";is.last "TRUE";is.first "FALSE";is.singleExon "FALSE"
chr6	transdecoder	five_prime_UTR	42782027	42782101	.	+	.	transcript_id "DNTX_00203483";transcript_type "protein_coding";transcript_biotype "protein_coding";gene_id "XLOC_025280";gene_name "GLTSCR1L";class_code "=";oId "Pancreas_00296332";is.last "FALSE";is.first "TRUE";is.singleExon "FALSE"
chr6	transdecoder	five_prime_UTR	42810306	42810401	.	+	.	transcript_id "DNTX_00203483";transcript_type "protein_coding";transcript_biotype "protein_coding";gene_id "XLOC_025280";gene_name "GLTSCR1L";class_code "=";oId "Pancreas_00296332";is.last "FALSE";is.first "FALSE";is.singleExon "FALSE"
chr6	transdecoder	five_prime_UTR	42822018	42822022	.	+	.	transcript_id "DNTX_00203483";transcript_type "protein_coding";transcript_biotype "protein_coding";gene_id "XLOC_025280";gene_name "GLTSCR1L";class_code "=";oId "Pancreas_00296332";is.last "FALSE";is.first "FALSE";is.singleExon "FALSE"
chr6	transdecoder	start_codon	42822023	42822025	.	+	0	transcript_id "DNTX_00203483";transcript_type "protein_coding";transcript_biotype "protein_coding";gene_id "XLOC_025280";gene_name "GLTSCR1L";class_code "=";oId "Pancreas_00296332";is.last "FALSE";is.first "FALSE";is.singleExon "FALSE"
chr6	transdecoder	CDS	42822023	42822063	.	+	0	transcript_id "DNTX_00203483";transcript_type "protein_coding";transcript_biotype "protein_coding";gene_id "XLOC_025280";gene_name "GLTSCR1L";class_code "=";oId "Pancreas_00296332";is.last "FALSE";is.first "FALSE";is.singleExon "FALSE"
chr6	transdecoder	CDS	42822796	42822844	.	+	1	transcript_id "DNTX_00203483";transcript_type "protein_coding";transcript_biotype "protein_coding";gene_id "XLOC_025280";gene_name "GLTSCR1L";class_code "=";oId "Pancreas_00296332";is.last "FALSE";is.first "FALSE";is.singleExon "FALSE"
chr6	transdecoder	CDS	42822935	42823003	.	+	0	transcript_id "DNTX_00203483";transcript_type "protein_coding";transcript_biotype "protein_coding";gene_id "XLOC_025280";gene_name "GLTSCR1L";class_code "=";oId "Pancreas_00296332";is.last "FALSE";is.first "FALSE";is.singleExon "FALSE"
chr6	transdecoder	CDS	42828493	42830172	.	+	0	transcript_id "DNTX_00203483";transcript_type "protein_coding";transcript_biotype "protein_coding";gene_id "XLOC_025280";gene_name "GLTSCR1L";class_code "=";oId "Pancreas_00296332";is.last "FALSE";is.first "FALSE";is.singleExon "FALSE"
chr6	transdecoder	CDS	42852092	42852197	.	+	0	transcript_id "DNTX_00203483";transcript_type "protein_coding";transcript_biotype "protein_coding";gene_id "XLOC_025280";gene_name "GLTSCR1L";class_code "=";oId "Pancreas_00296332";is.last "FALSE";is.first "FALSE";is.singleExon "FALSE"
chr6	transdecoder	CDS	42853638	42853738	.	+	2	transcript_id "DNTX_00203483";transcript_type "protein_coding";transcript_biotype "protein_coding";gene_id "XLOC_025280";gene_name "GLTSCR1L";class_code "=";oId "Pancreas_00296332";is.last "FALSE";is.first "FALSE";is.singleExon "FALSE"
chr6	transdecoder	CDS	42855856	42855917	.	+	0	transcript_id "DNTX_00203483";transcript_type "protein_coding";transcript_biotype "protein_coding";gene_id "XLOC_025280";gene_name "GLTSCR1L";class_code "=";oId "Pancreas_00296332";is.last "FALSE";is.first "FALSE";is.singleExon "FALSE"
chr6	transdecoder	CDS	42857091	42857236	.	+	1	transcript_id "DNTX_00203483";transcript_type "protein_coding";transcript_biotype "protein_coding";gene_id "XLOC_025280";gene_name "GLTSCR1L";class_code "=";oId "Pancreas_00296332";is.last "FALSE";is.first "FALSE";is.singleExon "FALSE"
chr6	transdecoder	CDS	42860262	42860356	.	+	2	transcript_id "DNTX_00203483";transcript_type "protein_coding";transcript_biotype "protein_coding";gene_id "XLOC_025280";gene_name "GLTSCR1L";class_code "=";oId "Pancreas_00296332";is.last "FALSE";is.first "FALSE";is.singleExon "FALSE"
chr6	transdecoder	CDS	42862510	42862612	.	+	0	transcript_id "DNTX_00203483";transcript_type "protein_coding";transcript_biotype "protein_coding";gene_id "XLOC_025280";gene_name "GLTSCR1L";class_code "=";oId "Pancreas_00296332";is.last "FALSE";is.first "FALSE";is.singleExon "FALSE"
chr6	transdecoder	CDS	42864659	42865443	.	+	2	transcript_id "DNTX_00203483";transcript_type "protein_coding";transcript_biotype "protein_coding";gene_id "XLOC_025280";gene_name "GLTSCR1L";class_code "=";oId "Pancreas_00296332";is.last "FALSE";is.first "FALSE";is.singleExon "FALSE"
chr6	transdecoder	stop_codon	42865444	42865446	.	+	0	transcript_id "DNTX_00203483";transcript_type "protein_coding";transcript_biotype "protein_coding";gene_id "XLOC_025280";gene_name "GLTSCR1L";class_code "=";oId "Pancreas_00296332";is.last "FALSE";is.first "FALSE";is.singleExon "FALSE"
chr6	transdecoder	three_prime_UTR	42865447	42868560	.	+	.	transcript_id "DNTX_00203483";transcript_type "protein_coding";transcript_biotype "protein_coding";gene_id "XLOC_025280";gene_name "GLTSCR1L";class_code "=";oId "Pancreas_00296332";is.last "FALSE";is.first "FALSE";is.singleExon "FALSE"
chr6	StringTie	transcript	42782029	42868560	.	+	.	transcript_id "DNTX_00209083";transcript_type "noncoding";transcript_biotype "noncoding";gene_id "XLOC_025280";gene_name "GLTSCR1L";class_code "j";oId "Brain-CerebellarHemisphere_00351964";is.last "FALSE";is.first "FALSE";is.singleExon "FALSE"
chr6	StringTie	exon	42782029	42782101	.	+	.	transcript_id "DNTX_00209083";transcript_type "noncoding";transcript_biotype "noncoding";exon_number "1";gene_id "XLOC_025280";gene_name "GLTSCR1L";class_code "j";oId "Brain-CerebellarHemisphere_00351964";is.last "FALSE";novel_exon_id "nvl_exon169952";novel_exon_type "novel_TSS";is.first "TRUE";is.singleExon "FALSE"
chr6	StringTie	exon	42822018	42822063	.	+	.	transcript_id "DNTX_00209083";transcript_type "noncoding";transcript_biotype "noncoding";exon_number "2";gene_id "XLOC_025280";gene_name "GLTSCR1L";class_code "j";oId "Brain-CerebellarHemisphere_00351964";is.last "FALSE";is.first "FALSE";is.singleExon "FALSE"
chr6	StringTie	exon	42822796	42822844	.	+	.	transcript_id "DNTX_00209083";transcript_type "noncoding";transcript_biotype "noncoding";exon_number "3";gene_id "XLOC_025280";gene_name "GLTSCR1L";class_code "j";oId "Brain-CerebellarHemisphere_00351964";is.last "FALSE";is.first "FALSE";is.singleExon "FALSE"
chr6	StringTie	exon	42822935	42823003	.	+	.	transcript_id "DNTX_00209083";transcript_type "noncoding";transcript_biotype "noncoding";exon_number "4";gene_id "XLOC_025280";gene_name "GLTSCR1L";class_code "j";oId "Brain-CerebellarHemisphere_00351964";is.last "FALSE";is.first "FALSE";is.singleExon "FALSE"
chr6	StringTie	exon	42828493	42830172	.	+	.	transcript_id "DNTX_00209083";transcript_type "noncoding";transcript_biotype "noncoding";exon_number "5";gene_id "XLOC_025280";gene_name "GLTSCR1L";class_code "j";oId "Brain-CerebellarHemisphere_00351964";is.last "FALSE";is.first "FALSE";is.singleExon "FALSE"
chr6	StringTie	exon	42852092	42852197	.	+	.	transcript_id "DNTX_00209083";transcript_type "noncoding";transcript_biotype "noncoding";exon_number "6";gene_id "XLOC_025280";gene_name "GLTSCR1L";class_code "j";oId "Brain-CerebellarHemisphere_00351964";is.last "FALSE";is.first "FALSE";is.singleExon "FALSE"
chr6	StringTie	exon	42855856	42855917	.	+	.	transcript_id "DNTX_00209083";transcript_type "noncoding";transcript_biotype "noncoding";exon_number "7";gene_id "XLOC_025280";gene_name "GLTSCR1L";class_code "j";oId "Brain-CerebellarHemisphere_00351964";is.last "FALSE";is.first "FALSE";is.singleExon "FALSE"
chr6	StringTie	exon	42857091	42857236	.	+	.	transcript_id "DNTX_00209083";transcript_type "noncoding";transcript_biotype "noncoding";exon_number "8";gene_id "XLOC_025280";gene_name "GLTSCR1L";class_code "j";oId "Brain-CerebellarHemisphere_00351964";is.last "FALSE";is.first "FALSE";is.singleExon "FALSE"
chr6	StringTie	exon	42860262	42860356	.	+	.	transcript_id "DNTX_00209083";transcript_type "noncoding";transcript_biotype "noncoding";exon_number "9";gene_id "XLOC_025280";gene_name "GLTSCR1L";class_code "j";oId "Brain-CerebellarHemisphere_00351964";is.last "FALSE";is.first "FALSE";is.singleExon "FALSE"
chr6	StringTie	exon	42862510	42862612	.	+	.	transcript_id "DNTX_00209083";transcript_type "noncoding";transcript_biotype "noncoding";exon_number "10";gene_id "XLOC_025280";gene_name "GLTSCR1L";class_code "j";oId "Brain-CerebellarHemisphere_00351964";is.last "FALSE";is.first "FALSE";is.singleExon "FALSE"
chr6	StringTie	exon	42864659	42868560	.	+	.	transcript_id "DNTX_00209083";transcript_type "noncoding";transcript_biotype "noncoding";exon_number "11";gene_id "XLOC_025280";gene_name "GLTSCR1L";class_code "j";oId "Brain-CerebellarHemisphere_00351964";is.last "TRUE";is.first "FALSE";is.singleExon "FALSE"
chr6	transdecoder	transcript	42782390	42791672	.	+	.	transcript_id "DNTX_00206336";transcript_type "protein_coding";transcript_biotype "protein_coding";gene_id "XLOC_025280";gene_name "GLTSCR1L";class_code "i";oId "Retina_Adult.Tissue_01114129";is.last "TRUE";novel_exon_id "nvl_exon169953";novel_exon_type "novel_TSS";is.first "TRUE";is.singleExon "TRUE"
chr6	transdecoder	exon	42782390	42791672	.	+	.	transcript_id "DNTX_00206336";transcript_type "protein_coding";transcript_biotype "protein_coding";exon_number "1";gene_id "XLOC_025280";gene_name "GLTSCR1L";class_code "i";oId "Retina_Adult.Tissue_01114129";is.last "TRUE";novel_exon_id "nvl_exon169953";novel_exon_type "novel_TSS";is.first "TRUE";is.singleExon "TRUE"
chr6	transdecoder	five_prime_UTR	42782390	42783456	.	+	.	transcript_id "DNTX_00206336";transcript_type "protein_coding";transcript_biotype "protein_coding";gene_id "XLOC_025280";gene_name "GLTSCR1L";class_code "i";oId "Retina_Adult.Tissue_01114129";is.last "FALSE";is.first "FALSE";is.singleExon "TRUE"
chr6	transdecoder	start_codon	42783457	42783459	.	+	0	transcript_id "DNTX_00206336";transcript_type "protein_coding";transcript_biotype "protein_coding";gene_id "XLOC_025280";gene_name "GLTSCR1L";class_code "i";oId "Retina_Adult.Tissue_01114129";is.last "FALSE";is.first "FALSE";is.singleExon "TRUE"
chr6	transdecoder	CDS	42783457	42783789	.	+	0	transcript_id "DNTX_00206336";transcript_type "protein_coding";transcript_biotype "protein_coding";gene_id "XLOC_025280";gene_name "GLTSCR1L";class_code "i";oId "Retina_Adult.Tissue_01114129";is.last "FALSE";is.first "FALSE";is.singleExon "TRUE"
chr6	transdecoder	stop_codon	42783790	42783792	.	+	0	transcript_id "DNTX_00206336";transcript_type "protein_coding";transcript_biotype "protein_coding";gene_id "XLOC_025280";gene_name "GLTSCR1L";class_code "i";oId "Retina_Adult.Tissue_01114129";is.last "FALSE";is.first "FALSE";is.singleExon "TRUE"
chr6	transdecoder	three_prime_UTR	42783793	42791672	.	+	.	transcript_id "DNTX_00206336";transcript_type "protein_coding";transcript_biotype "protein_coding";gene_id "XLOC_025280";gene_name "GLTSCR1L";class_code "i";oId "Retina_Adult.Tissue_01114129";is.last "FALSE";is.first "FALSE";is.singleExon "TRUE"
chr6	transdecoder	transcript	42782684	42868560	.	+	.	transcript_id "DNTX_00206338";transcript_type "protein_coding";transcript_biotype "protein_coding";gene_id "XLOC_025280";gene_name "GLTSCR1L";class_code "j";oId "Retina_Fetal.Tissue_00978689";is.last "FALSE";is.first "FALSE";is.singleExon "FALSE"
chr6	transdecoder	exon	42782684	42810401	.	+	.	transcript_id "DNTX_00206338";transcript_type "protein_coding";transcript_biotype "protein_coding";exon_number "1";gene_id "XLOC_025280";gene_name "GLTSCR1L";class_code "j";oId "Retina_Fetal.Tissue_00978689";is.last "FALSE";novel_exon_id "nvl_exon169954";novel_exon_type "novel_TSS";is.first "TRUE";is.singleExon "FALSE"
chr6	transdecoder	exon	42822018	42822063	.	+	.	transcript_id "DNTX_00206338";transcript_type "protein_coding";transcript_biotype "protein_coding";exon_number "2";gene_id "XLOC_025280";gene_name "GLTSCR1L";class_code "j";oId "Retina_Fetal.Tissue_00978689";is.last "FALSE";is.first "FALSE";is.singleExon "FALSE"
chr6	transdecoder	exon	42822796	42822844	.	+	.	transcript_id "DNTX_00206338";transcript_type "protein_coding";transcript_biotype "protein_coding";exon_number "3";gene_id "XLOC_025280";gene_name "GLTSCR1L";class_code "j";oId "Retina_Fetal.Tissue_00978689";is.last "FALSE";is.first "FALSE";is.singleExon "FALSE"
chr6	transdecoder	exon	42822935	42823003	.	+	.	transcript_id "DNTX_00206338";transcript_type "protein_coding";transcript_biotype "protein_coding";exon_number "4";gene_id "XLOC_025280";gene_name "GLTSCR1L";class_code "j";oId "Retina_Fetal.Tissue_00978689";is.last "FALSE";is.first "FALSE";is.singleExon "FALSE"
chr6	transdecoder	exon	42828493	42830172	.	+	.	transcript_id "DNTX_00206338";transcript_type "protein_coding";transcript_biotype "protein_coding";exon_number "5";gene_id "XLOC_025280";gene_name "GLTSCR1L";class_code "j";oId "Retina_Fetal.Tissue_00978689";is.last "FALSE";is.first "FALSE";is.singleExon "FALSE"
chr6	transdecoder	exon	42852092	42852197	.	+	.	transcript_id "DNTX_00206338";transcript_type "protein_coding";transcript_biotype "protein_coding";exon_number "6";gene_id "XLOC_025280";gene_name "GLTSCR1L";class_code "j";oId "Retina_Fetal.Tissue_00978689";is.last "FALSE";is.first "FALSE";is.singleExon "FALSE"
chr6	transdecoder	exon	42853638	42853738	.	+	.	transcript_id "DNTX_00206338";transcript_type "protein_coding";transcript_biotype "protein_coding";exon_number "7";gene_id "XLOC_025280";gene_name "GLTSCR1L";class_code "j";oId "Retina_Fetal.Tissue_00978689";is.last "FALSE";is.first "FALSE";is.singleExon "FALSE"
chr6	transdecoder	exon	42855856	42855917	.	+	.	transcript_id "DNTX_00206338";transcript_type "protein_coding";transcript_biotype "protein_coding";exon_number "8";gene_id "XLOC_025280";gene_name "GLTSCR1L";class_code "j";oId "Retina_Fetal.Tissue_00978689";is.last "FALSE";is.first "FALSE";is.singleExon "FALSE"
chr6	transdecoder	exon	42857091	42857236	.	+	.	transcript_id "DNTX_00206338";transcript_type "protein_coding";transcript_biotype "protein_coding";exon_number "9";gene_id "XLOC_025280";gene_name "GLTSCR1L";class_code "j";oId "Retina_Fetal.Tissue_00978689";is.last "FALSE";is.first "FALSE";is.singleExon "FALSE"
chr6	transdecoder	exon	42860262	42860356	.	+	.	transcript_id "DNTX_00206338";transcript_type "protein_coding";transcript_biotype "protein_coding";exon_number "10";gene_id "XLOC_025280";gene_name "GLTSCR1L";class_code "j";oId "Retina_Fetal.Tissue_00978689";is.last "FALSE";is.first "FALSE";is.singleExon "FALSE"
chr6	transdecoder	exon	42862510	42862612	.	+	.	transcript_id "DNTX_00206338";transcript_type "protein_coding";transcript_biotype "protein_coding";exon_number "11";gene_id "XLOC_025280";gene_name "GLTSCR1L";class_code "j";oId "Retina_Fetal.Tissue_00978689";is.last "FALSE";is.first "FALSE";is.singleExon "FALSE"
chr6	transdecoder	exon	42864659	42868560	.	+	.	transcript_id "DNTX_00206338";transcript_type "protein_coding";transcript_biotype "protein_coding";exon_number "12";gene_id "XLOC_025280";gene_name "GLTSCR1L";class_code "j";oId "Retina_Fetal.Tissue_00978689";is.last "TRUE";is.first "FALSE";is.singleExon "FALSE"
chr6	transdecoder	five_prime_UTR	42782684	42810401	.	+	.	transcript_id "DNTX_00206338";transcript_type "protein_coding";transcript_biotype "protein_coding";gene_id "XLOC_025280";gene_name "GLTSCR1L";class_code "j";oId "Retina_Fetal.Tissue_00978689";is.last "FALSE";novel_exon_id "nvl_exon169954";novel_exon_type "novel_TSS";is.first "TRUE";is.singleExon "FALSE"
chr6	transdecoder	five_prime_UTR	42822018	42822022	.	+	.	transcript_id "DNTX_00206338";transcript_type "protein_coding";transcript_biotype "protein_coding";gene_id "XLOC_025280";gene_name "GLTSCR1L";class_code "j";oId "Retina_Fetal.Tissue_00978689";is.last "FALSE";is.first "FALSE";is.singleExon "FALSE"
chr6	transdecoder	start_codon	42822023	42822025	.	+	0	transcript_id "DNTX_00206338";transcript_type "protein_coding";transcript_biotype "protein_coding";gene_id "XLOC_025280";gene_name "GLTSCR1L";class_code "j";oId "Retina_Fetal.Tissue_00978689";is.last "FALSE";is.first "FALSE";is.singleExon "FALSE"
chr6	transdecoder	CDS	42822023	42822063	.	+	0	transcript_id "DNTX_00206338";transcript_type "protein_coding";transcript_biotype "protein_coding";gene_id "XLOC_025280";gene_name "GLTSCR1L";class_code "j";oId "Retina_Fetal.Tissue_00978689";is.last "FALSE";is.first "FALSE";is.singleExon "FALSE"
chr6	transdecoder	CDS	42822796	42822844	.	+	1	transcript_id "DNTX_00206338";transcript_type "protein_coding";transcript_biotype "protein_coding";gene_id "XLOC_025280";gene_name "GLTSCR1L";class_code "j";oId "Retina_Fetal.Tissue_00978689";is.last "FALSE";is.first "FALSE";is.singleExon "FALSE"
chr6	transdecoder	CDS	42822935	42823003	.	+	0	transcript_id "DNTX_00206338";transcript_type "protein_coding";transcript_biotype "protein_coding";gene_id "XLOC_025280";gene_name "GLTSCR1L";class_code "j";oId "Retina_Fetal.Tissue_00978689";is.last "FALSE";is.first "FALSE";is.singleExon "FALSE"
chr6	transdecoder	CDS	42828493	42830172	.	+	0	transcript_id "DNTX_00206338";transcript_type "protein_coding";transcript_biotype "protein_coding";gene_id "XLOC_025280";gene_name "GLTSCR1L";class_code "j";oId "Retina_Fetal.Tissue_00978689";is.last "FALSE";is.first "FALSE";is.singleExon "FALSE"
chr6	transdecoder	CDS	42852092	42852197	.	+	0	transcript_id "DNTX_00206338";transcript_type "protein_coding";transcript_biotype "protein_coding";gene_id "XLOC_025280";gene_name "GLTSCR1L";class_code "j";oId "Retina_Fetal.Tissue_00978689";is.last "FALSE";is.first "FALSE";is.singleExon "FALSE"
chr6	transdecoder	CDS	42853638	42853738	.	+	2	transcript_id "DNTX_00206338";transcript_type "protein_coding";transcript_biotype "protein_coding";gene_id "XLOC_025280";gene_name "GLTSCR1L";class_code "j";oId "Retina_Fetal.Tissue_00978689";is.last "FALSE";is.first "FALSE";is.singleExon "FALSE"
chr6	transdecoder	CDS	42855856	42855917	.	+	0	transcript_id "DNTX_00206338";transcript_type "protein_coding";transcript_biotype "protein_coding";gene_id "XLOC_025280";gene_name "GLTSCR1L";class_code "j";oId "Retina_Fetal.Tissue_00978689";is.last "FALSE";is.first "FALSE";is.singleExon "FALSE"
chr6	transdecoder	CDS	42857091	42857236	.	+	1	transcript_id "DNTX_00206338";transcript_type "protein_coding";transcript_biotype "protein_coding";gene_id "XLOC_025280";gene_name "GLTSCR1L";class_code "j";oId "Retina_Fetal.Tissue_00978689";is.last "FALSE";is.first "FALSE";is.singleExon "FALSE"
chr6	transdecoder	CDS	42860262	42860356	.	+	2	transcript_id "DNTX_00206338";transcript_type "protein_coding";transcript_biotype "protein_coding";gene_id "XLOC_025280";gene_name "GLTSCR1L";class_code "j";oId "Retina_Fetal.Tissue_00978689";is.last "FALSE";is.first "FALSE";is.singleExon "FALSE"
chr6	transdecoder	CDS	42862510	42862612	.	+	0	transcript_id "DNTX_00206338";transcript_type "protein_coding";transcript_biotype "protein_coding";gene_id "XLOC_025280";gene_name "GLTSCR1L";class_code "j";oId "Retina_Fetal.Tissue_00978689";is.last "FALSE";is.first "FALSE";is.singleExon "FALSE"
chr6	transdecoder	CDS	42864659	42865443	.	+	2	transcript_id "DNTX_00206338";transcript_type "protein_coding";transcript_biotype "protein_coding";gene_id "XLOC_025280";gene_name "GLTSCR1L";class_code "j";oId "Retina_Fetal.Tissue_00978689";is.last "FALSE";is.first "FALSE";is.singleExon "FALSE"
chr6	transdecoder	stop_codon	42865444	42865446	.	+	0	transcript_id "DNTX_00206338";transcript_type "protein_coding";transcript_biotype "protein_coding";gene_id "XLOC_025280";gene_name "GLTSCR1L";class_code "j";oId "Retina_Fetal.Tissue_00978689";is.last "FALSE";is.first "FALSE";is.singleExon "FALSE"
chr6	transdecoder	three_prime_UTR	42865447	42868560	.	+	.	transcript_id "DNTX_00206338";transcript_type "protein_coding";transcript_biotype "protein_coding";gene_id "XLOC_025280";gene_name "GLTSCR1L";class_code "j";oId "Retina_Fetal.Tissue_00978689";is.last "FALSE";is.first "FALSE";is.singleExon "FALSE"
chr6	StringTie	transcript	42788418	42791322	.	+	.	transcript_id "DNTX_00206337";transcript_type "noncoding";transcript_biotype "noncoding";gene_id "XLOC_025280";gene_name "GLTSCR1L";class_code "i";oId "Retina_Adult.Tissue_01158023";is.last "TRUE";is.first "TRUE";is.singleExon "TRUE"
chr6	StringTie	exon	42788418	42791322	.	+	.	transcript_id "DNTX_00206337";transcript_type "noncoding";transcript_biotype "noncoding";exon_number "1";gene_id "XLOC_025280";gene_name "GLTSCR1L";class_code "i";oId "Retina_Adult.Tissue_01158023";is.last "TRUE";is.first "TRUE";is.singleExon "TRUE"
chr6	transdecoder	transcript	42801815	42868560	.	+	.	transcript_id "DNTX_00214702";transcript_type "protein_coding";transcript_biotype "protein_coding";gene_id "XLOC_025280";gene_name "GLTSCR1L";class_code "j";oId "Retina_Fetal.Tissue_00982588";is.last "FALSE";is.first "FALSE";is.singleExon "FALSE"
chr6	transdecoder	exon	42801815	42808871	.	+	.	transcript_id "DNTX_00214702";transcript_type "protein_coding";transcript_biotype "protein_coding";exon_number "1";gene_id "XLOC_025280";gene_name "GLTSCR1L";class_code "j";oId "Retina_Fetal.Tissue_00982588";is.last "FALSE";novel_exon_id "nvl_exon169955";novel_exon_type "novel_TSS";is.first "TRUE";is.singleExon "FALSE"
chr6	transdecoder	exon	42810306	42810401	.	+	.	transcript_id "DNTX_00214702";transcript_type "protein_coding";transcript_biotype "protein_coding";exon_number "2";gene_id "XLOC_025280";gene_name "GLTSCR1L";class_code "j";oId "Retina_Fetal.Tissue_00982588";is.last "FALSE";is.first "FALSE";is.singleExon "FALSE"
chr6	transdecoder	exon	42822018	42822063	.	+	.	transcript_id "DNTX_00214702";transcript_type "protein_coding";transcript_biotype "protein_coding";exon_number "3";gene_id "XLOC_025280";gene_name "GLTSCR1L";class_code "j";oId "Retina_Fetal.Tissue_00982588";is.last "FALSE";is.first "FALSE";is.singleExon "FALSE"
chr6	transdecoder	exon	42822796	42822844	.	+	.	transcript_id "DNTX_00214702";transcript_type "protein_coding";transcript_biotype "protein_coding";exon_number "4";gene_id "XLOC_025280";gene_name "GLTSCR1L";class_code "j";oId "Retina_Fetal.Tissue_00982588";is.last "FALSE";is.first "FALSE";is.singleExon "FALSE"
chr6	transdecoder	exon	42822935	42823003	.	+	.	transcript_id "DNTX_00214702";transcript_type "protein_coding";transcript_biotype "protein_coding";exon_number "5";gene_id "XLOC_025280";gene_name "GLTSCR1L";class_code "j";oId "Retina_Fetal.Tissue_00982588";is.last "FALSE";is.first "FALSE";is.singleExon "FALSE"
chr6	transdecoder	exon	42828493	42830172	.	+	.	transcript_id "DNTX_00214702";transcript_type "protein_coding";transcript_biotype "protein_coding";exon_number "6";gene_id "XLOC_025280";gene_name "GLTSCR1L";class_code "j";oId "Retina_Fetal.Tissue_00982588";is.last "FALSE";is.first "FALSE";is.singleExon "FALSE"
chr6	transdecoder	exon	42852092	42852197	.	+	.	transcript_id "DNTX_00214702";transcript_type "protein_coding";transcript_biotype "protein_coding";exon_number "7";gene_id "XLOC_025280";gene_name "GLTSCR1L";class_code "j";oId "Retina_Fetal.Tissue_00982588";is.last "FALSE";is.first "FALSE";is.singleExon "FALSE"
chr6	transdecoder	exon	42853638	42853738	.	+	.	transcript_id "DNTX_00214702";transcript_type "protein_coding";transcript_biotype "protein_coding";exon_number "8";gene_id "XLOC_025280";gene_name "GLTSCR1L";class_code "j";oId "Retina_Fetal.Tissue_00982588";is.last "FALSE";is.first "FALSE";is.singleExon "FALSE"
chr6	transdecoder	exon	42855856	42855917	.	+	.	transcript_id "DNTX_00214702";transcript_type "protein_coding";transcript_biotype "protein_coding";exon_number "9";gene_id "XLOC_025280";gene_name "GLTSCR1L";class_code "j";oId "Retina_Fetal.Tissue_00982588";is.last "FALSE";is.first "FALSE";is.singleExon "FALSE"
chr6	transdecoder	exon	42857091	42857236	.	+	.	transcript_id "DNTX_00214702";transcript_type "protein_coding";transcript_biotype "protein_coding";exon_number "10";gene_id "XLOC_025280";gene_name "GLTSCR1L";class_code "j";oId "Retina_Fetal.Tissue_00982588";is.last "FALSE";is.first "FALSE";is.singleExon "FALSE"
chr6	transdecoder	exon	42860262	42860356	.	+	.	transcript_id "DNTX_00214702";transcript_type "protein_coding";transcript_biotype "protein_coding";exon_number "11";gene_id "XLOC_025280";gene_name "GLTSCR1L";class_code "j";oId "Retina_Fetal.Tissue_00982588";is.last "FALSE";is.first "FALSE";is.singleExon "FALSE"
chr6	transdecoder	exon	42862510	42862612	.	+	.	transcript_id "DNTX_00214702";transcript_type "protein_coding";transcript_biotype "protein_coding";exon_number "12";gene_id "XLOC_025280";gene_name "GLTSCR1L";class_code "j";oId "Retina_Fetal.Tissue_00982588";is.last "FALSE";is.first "FALSE";is.singleExon "FALSE"
chr6	transdecoder	exon	42864659	42868560	.	+	.	transcript_id "DNTX_00214702";transcript_type "protein_coding";transcript_biotype "protein_coding";exon_number "13";gene_id "XLOC_025280";gene_name "GLTSCR1L";class_code "j";oId "Retina_Fetal.Tissue_00982588";is.last "TRUE";is.first "FALSE";is.singleExon "FALSE"
chr6	transdecoder	five_prime_UTR	42801815	42808871	.	+	.	transcript_id "DNTX_00214702";transcript_type "protein_coding";transcript_biotype "protein_coding";gene_id "XLOC_025280";gene_name "GLTSCR1L";class_code "j";oId "Retina_Fetal.Tissue_00982588";is.last "FALSE";novel_exon_id "nvl_exon169955";novel_exon_type "novel_TSS";is.first "TRUE";is.singleExon "FALSE"
chr6	transdecoder	five_prime_UTR	42810306	42810401	.	+	.	transcript_id "DNTX_00214702";transcript_type "protein_coding";transcript_biotype "protein_coding";gene_id "XLOC_025280";gene_name "GLTSCR1L";class_code "j";oId "Retina_Fetal.Tissue_00982588";is.last "FALSE";is.first "FALSE";is.singleExon "FALSE"
chr6	transdecoder	five_prime_UTR	42822018	42822022	.	+	.	transcript_id "DNTX_00214702";transcript_type "protein_coding";transcript_biotype "protein_coding";gene_id "XLOC_025280";gene_name "GLTSCR1L";class_code "j";oId "Retina_Fetal.Tissue_00982588";is.last "FALSE";is.first "FALSE";is.singleExon "FALSE"
chr6	transdecoder	start_codon	42822023	42822025	.	+	0	transcript_id "DNTX_00214702";transcript_type "protein_coding";transcript_biotype "protein_coding";gene_id "XLOC_025280";gene_name "GLTSCR1L";class_code "j";oId "Retina_Fetal.Tissue_00982588";is.last "FALSE";is.first "FALSE";is.singleExon "FALSE"
chr6	transdecoder	CDS	42822023	42822063	.	+	0	transcript_id "DNTX_00214702";transcript_type "protein_coding";transcript_biotype "protein_coding";gene_id "XLOC_025280";gene_name "GLTSCR1L";class_code "j";oId "Retina_Fetal.Tissue_00982588";is.last "FALSE";is.first "FALSE";is.singleExon "FALSE"
chr6	transdecoder	CDS	42822796	42822844	.	+	1	transcript_id "DNTX_00214702";transcript_type "protein_coding";transcript_biotype "protein_coding";gene_id "XLOC_025280";gene_name "GLTSCR1L";class_code "j";oId "Retina_Fetal.Tissue_00982588";is.last "FALSE";is.first "FALSE";is.singleExon "FALSE"
chr6	transdecoder	CDS	42822935	42823003	.	+	0	transcript_id "DNTX_00214702";transcript_type "protein_coding";transcript_biotype "protein_coding";gene_id "XLOC_025280";gene_name "GLTSCR1L";class_code "j";oId "Retina_Fetal.Tissue_00982588";is.last "FALSE";is.first "FALSE";is.singleExon "FALSE"
chr6	transdecoder	CDS	42828493	42830172	.	+	0	transcript_id "DNTX_00214702";transcript_type "protein_coding";transcript_biotype "protein_coding";gene_id "XLOC_025280";gene_name "GLTSCR1L";class_code "j";oId "Retina_Fetal.Tissue_00982588";is.last "FALSE";is.first "FALSE";is.singleExon "FALSE"
chr6	transdecoder	CDS	42852092	42852197	.	+	0	transcript_id "DNTX_00214702";transcript_type "protein_coding";transcript_biotype "protein_coding";gene_id "XLOC_025280";gene_name "GLTSCR1L";class_code "j";oId "Retina_Fetal.Tissue_00982588";is.last "FALSE";is.first "FALSE";is.singleExon "FALSE"
chr6	transdecoder	CDS	42853638	42853738	.	+	2	transcript_id "DNTX_00214702";transcript_type "protein_coding";transcript_biotype "protein_coding";gene_id "XLOC_025280";gene_name "GLTSCR1L";class_code "j";oId "Retina_Fetal.Tissue_00982588";is.last "FALSE";is.first "FALSE";is.singleExon "FALSE"
chr6	transdecoder	CDS	42855856	42855917	.	+	0	transcript_id "DNTX_00214702";transcript_type "protein_coding";transcript_biotype "protein_coding";gene_id "XLOC_025280";gene_name "GLTSCR1L";class_code "j";oId "Retina_Fetal.Tissue_00982588";is.last "FALSE";is.first "FALSE";is.singleExon "FALSE"
chr6	transdecoder	CDS	42857091	42857236	.	+	1	transcript_id "DNTX_00214702";transcript_type "protein_coding";transcript_biotype "protein_coding";gene_id "XLOC_025280";gene_name "GLTSCR1L";class_code "j";oId "Retina_Fetal.Tissue_00982588";is.last "FALSE";is.first "FALSE";is.singleExon "FALSE"
chr6	transdecoder	CDS	42860262	42860356	.	+	2	transcript_id "DNTX_00214702";transcript_type "protein_coding";transcript_biotype "protein_coding";gene_id "XLOC_025280";gene_name "GLTSCR1L";class_code "j";oId "Retina_Fetal.Tissue_00982588";is.last "FALSE";is.first "FALSE";is.singleExon "FALSE"
chr6	transdecoder	CDS	42862510	42862612	.	+	0	transcript_id "DNTX_00214702";transcript_type "protein_coding";transcript_biotype "protein_coding";gene_id "XLOC_025280";gene_name "GLTSCR1L";class_code "j";oId "Retina_Fetal.Tissue_00982588";is.last "FALSE";is.first "FALSE";is.singleExon "FALSE"
chr6	transdecoder	CDS	42864659	42865443	.	+	2	transcript_id "DNTX_00214702";transcript_type "protein_coding";transcript_biotype "protein_coding";gene_id "XLOC_025280";gene_name "GLTSCR1L";class_code "j";oId "Retina_Fetal.Tissue_00982588";is.last "FALSE";is.first "FALSE";is.singleExon "FALSE"
chr6	transdecoder	stop_codon	42865444	42865446	.	+	0	transcript_id "DNTX_00214702";transcript_type "protein_coding";transcript_biotype "protein_coding";gene_id "XLOC_025280";gene_name "GLTSCR1L";class_code "j";oId "Retina_Fetal.Tissue_00982588";is.last "FALSE";is.first "FALSE";is.singleExon "FALSE"
chr6	transdecoder	three_prime_UTR	42865447	42868560	.	+	.	transcript_id "DNTX_00214702";transcript_type "protein_coding";transcript_biotype "protein_coding";gene_id "XLOC_025280";gene_name "GLTSCR1L";class_code "j";oId "Retina_Fetal.Tissue_00982588";is.last "FALSE";is.first "FALSE";is.singleExon "FALSE"
chr6	StringTie	transcript	42810379	42857225	.	+	.	transcript_id "DNTX_00211721";transcript_type "noncoding";transcript_biotype "noncoding";gene_id "XLOC_025280";gene_name "GLTSCR1L";class_code "c";oId "Cornea_Fetal.Tissue_00132189";is.last "FALSE";is.first "FALSE";is.singleExon "FALSE"
chr6	StringTie	exon	42810379	42810401	.	+	.	transcript_id "DNTX_00211721";transcript_type "noncoding";transcript_biotype "noncoding";exon_number "1";gene_id "XLOC_025280";gene_name "GLTSCR1L";class_code "c";oId "Cornea_Fetal.Tissue_00132189";is.last "FALSE";novel_exon_id "nvl_exon169956";novel_exon_type "novel_TSS";is.first "TRUE";is.singleExon "FALSE"
chr6	StringTie	exon	42822018	42822063	.	+	.	transcript_id "DNTX_00211721";transcript_type "noncoding";transcript_biotype "noncoding";exon_number "2";gene_id "XLOC_025280";gene_name "GLTSCR1L";class_code "c";oId "Cornea_Fetal.Tissue_00132189";is.last "FALSE";is.first "FALSE";is.singleExon "FALSE"
chr6	StringTie	exon	42822796	42822844	.	+	.	transcript_id "DNTX_00211721";transcript_type "noncoding";transcript_biotype "noncoding";exon_number "3";gene_id "XLOC_025280";gene_name "GLTSCR1L";class_code "c";oId "Cornea_Fetal.Tissue_00132189";is.last "FALSE";is.first "FALSE";is.singleExon "FALSE"
chr6	StringTie	exon	42822935	42823003	.	+	.	transcript_id "DNTX_00211721";transcript_type "noncoding";transcript_biotype "noncoding";exon_number "4";gene_id "XLOC_025280";gene_name "GLTSCR1L";class_code "c";oId "Cornea_Fetal.Tissue_00132189";is.last "FALSE";is.first "FALSE";is.singleExon "FALSE"
chr6	StringTie	exon	42828493	42830172	.	+	.	transcript_id "DNTX_00211721";transcript_type "noncoding";transcript_biotype "noncoding";exon_number "5";gene_id "XLOC_025280";gene_name "GLTSCR1L";class_code "c";oId "Cornea_Fetal.Tissue_00132189";is.last "FALSE";is.first "FALSE";is.singleExon "FALSE"
chr6	StringTie	exon	42852092	42852197	.	+	.	transcript_id "DNTX_00211721";transcript_type "noncoding";transcript_biotype "noncoding";exon_number "6";gene_id "XLOC_025280";gene_name "GLTSCR1L";class_code "c";oId "Cornea_Fetal.Tissue_00132189";is.last "FALSE";is.first "FALSE";is.singleExon "FALSE"
chr6	StringTie	exon	42853638	42853738	.	+	.	transcript_id "DNTX_00211721";transcript_type "noncoding";transcript_biotype "noncoding";exon_number "7";gene_id "XLOC_025280";gene_name "GLTSCR1L";class_code "c";oId "Cornea_Fetal.Tissue_00132189";is.last "FALSE";is.first "FALSE";is.singleExon "FALSE"
chr6	StringTie	exon	42855856	42855917	.	+	.	transcript_id "DNTX_00211721";transcript_type "noncoding";transcript_biotype "noncoding";exon_number "8";gene_id "XLOC_025280";gene_name "GLTSCR1L";class_code "c";oId "Cornea_Fetal.Tissue_00132189";is.last "FALSE";is.first "FALSE";is.singleExon "FALSE"
chr6	StringTie	exon	42857091	42857225	.	+	.	transcript_id "DNTX_00211721";transcript_type "noncoding";transcript_biotype "noncoding";exon_number "9";gene_id "XLOC_025280";gene_name "GLTSCR1L";class_code "c";oId "Cornea_Fetal.Tissue_00132189";is.last "TRUE";novel_exon_id "nvl_exon169957";novel_exon_type "novel_TES";is.first "FALSE";is.singleExon "FALSE"
chr6	transdecoder	transcript	42821056	42868558	.	+	.	transcript_id "DNTX_00212665";transcript_type "protein_coding";transcript_biotype "protein_coding";gene_id "XLOC_025280";gene_name "GLTSCR1L";class_code "=";oId "Nerve-Tibial_00352764";is.last "FALSE";is.first "FALSE";is.singleExon "FALSE"
chr6	transdecoder	exon	42821056	42821213	.	+	.	transcript_id "DNTX_00212665";transcript_type "protein_coding";transcript_biotype "protein_coding";exon_number "1";gene_id "XLOC_025280";gene_name "GLTSCR1L";class_code "=";oId "Nerve-Tibial_00352764";is.last "FALSE";is.first "TRUE";is.singleExon "FALSE"
chr6	transdecoder	exon	42822018	42822063	.	+	.	transcript_id "DNTX_00212665";transcript_type "protein_coding";transcript_biotype "protein_coding";exon_number "2";gene_id "XLOC_025280";gene_name "GLTSCR1L";class_code "=";oId "Nerve-Tibial_00352764";is.last "FALSE";is.first "FALSE";is.singleExon "FALSE"
chr6	transdecoder	exon	42822796	42822844	.	+	.	transcript_id "DNTX_00212665";transcript_type "protein_coding";transcript_biotype "protein_coding";exon_number "3";gene_id "XLOC_025280";gene_name "GLTSCR1L";class_code "=";oId "Nerve-Tibial_00352764";is.last "FALSE";is.first "FALSE";is.singleExon "FALSE"
chr6	transdecoder	exon	42822935	42823003	.	+	.	transcript_id "DNTX_00212665";transcript_type "protein_coding";transcript_biotype "protein_coding";exon_number "4";gene_id "XLOC_025280";gene_name "GLTSCR1L";class_code "=";oId "Nerve-Tibial_00352764";is.last "FALSE";is.first "FALSE";is.singleExon "FALSE"
chr6	transdecoder	exon	42828493	42830172	.	+	.	transcript_id "DNTX_00212665";transcript_type "protein_coding";transcript_biotype "protein_coding";exon_number "5";gene_id "XLOC_025280";gene_name "GLTSCR1L";class_code "=";oId "Nerve-Tibial_00352764";is.last "FALSE";is.first "FALSE";is.singleExon "FALSE"
chr6	transdecoder	exon	42852092	42852197	.	+	.	transcript_id "DNTX_00212665";transcript_type "protein_coding";transcript_biotype "protein_coding";exon_number "6";gene_id "XLOC_025280";gene_name "GLTSCR1L";class_code "=";oId "Nerve-Tibial_00352764";is.last "FALSE";is.first "FALSE";is.singleExon "FALSE"
chr6	transdecoder	exon	42853638	42853738	.	+	.	transcript_id "DNTX_00212665";transcript_type "protein_coding";transcript_biotype "protein_coding";exon_number "7";gene_id "XLOC_025280";gene_name "GLTSCR1L";class_code "=";oId "Nerve-Tibial_00352764";is.last "FALSE";is.first "FALSE";is.singleExon "FALSE"
chr6	transdecoder	exon	42855856	42855917	.	+	.	transcript_id "DNTX_00212665";transcript_type "protein_coding";transcript_biotype "protein_coding";exon_number "8";gene_id "XLOC_025280";gene_name "GLTSCR1L";class_code "=";oId "Nerve-Tibial_00352764";is.last "FALSE";is.first "FALSE";is.singleExon "FALSE"
chr6	transdecoder	exon	42857091	42857236	.	+	.	transcript_id "DNTX_00212665";transcript_type "protein_coding";transcript_biotype "protein_coding";exon_number "9";gene_id "XLOC_025280";gene_name "GLTSCR1L";class_code "=";oId "Nerve-Tibial_00352764";is.last "FALSE";is.first "FALSE";is.singleExon "FALSE"
chr6	transdecoder	exon	42860262	42860356	.	+	.	transcript_id "DNTX_00212665";transcript_type "protein_coding";transcript_biotype "protein_coding";exon_number "10";gene_id "XLOC_025280";gene_name "GLTSCR1L";class_code "=";oId "Nerve-Tibial_00352764";is.last "FALSE";is.first "FALSE";is.singleExon "FALSE"
chr6	transdecoder	exon	42862510	42862612	.	+	.	transcript_id "DNTX_00212665";transcript_type "protein_coding";transcript_biotype "protein_coding";exon_number "11";gene_id "XLOC_025280";gene_name "GLTSCR1L";class_code "=";oId "Nerve-Tibial_00352764";is.last "FALSE";is.first "FALSE";is.singleExon "FALSE"
chr6	transdecoder	exon	42864659	42868558	.	+	.	transcript_id "DNTX_00212665";transcript_type "protein_coding";transcript_biotype "protein_coding";exon_number "12";gene_id "XLOC_025280";gene_name "GLTSCR1L";class_code "=";oId "Nerve-Tibial_00352764";is.last "TRUE";is.first "FALSE";is.singleExon "FALSE"
chr6	transdecoder	five_prime_UTR	42821056	42821213	.	+	.	transcript_id "DNTX_00212665";transcript_type "protein_coding";transcript_biotype "protein_coding";gene_id "XLOC_025280";gene_name "GLTSCR1L";class_code "=";oId "Nerve-Tibial_00352764";is.last "FALSE";is.first "TRUE";is.singleExon "FALSE"
chr6	transdecoder	five_prime_UTR	42822018	42822022	.	+	.	transcript_id "DNTX_00212665";transcript_type "protein_coding";transcript_biotype "protein_coding";gene_id "XLOC_025280";gene_name "GLTSCR1L";class_code "=";oId "Nerve-Tibial_00352764";is.last "FALSE";is.first "FALSE";is.singleExon "FALSE"
chr6	transdecoder	start_codon	42822023	42822025	.	+	0	transcript_id "DNTX_00212665";transcript_type "protein_coding";transcript_biotype "protein_coding";gene_id "XLOC_025280";gene_name "GLTSCR1L";class_code "=";oId "Nerve-Tibial_00352764";is.last "FALSE";is.first "FALSE";is.singleExon "FALSE"
chr6	transdecoder	CDS	42822023	42822063	.	+	0	transcript_id "DNTX_00212665";transcript_type "protein_coding";transcript_biotype "protein_coding";gene_id "XLOC_025280";gene_name "GLTSCR1L";class_code "=";oId "Nerve-Tibial_00352764";is.last "FALSE";is.first "FALSE";is.singleExon "FALSE"
chr6	transdecoder	CDS	42822796	42822844	.	+	1	transcript_id "DNTX_00212665";transcript_type "protein_coding";transcript_biotype "protein_coding";gene_id "XLOC_025280";gene_name "GLTSCR1L";class_code "=";oId "Nerve-Tibial_00352764";is.last "FALSE";is.first "FALSE";is.singleExon "FALSE"
chr6	transdecoder	CDS	42822935	42823003	.	+	0	transcript_id "DNTX_00212665";transcript_type "protein_coding";transcript_biotype "protein_coding";gene_id "XLOC_025280";gene_name "GLTSCR1L";class_code "=";oId "Nerve-Tibial_00352764";is.last "FALSE";is.first "FALSE";is.singleExon "FALSE"
chr6	transdecoder	CDS	42828493	42830172	.	+	0	transcript_id "DNTX_00212665";transcript_type "protein_coding";transcript_biotype "protein_coding";gene_id "XLOC_025280";gene_name "GLTSCR1L";class_code "=";oId "Nerve-Tibial_00352764";is.last "FALSE";is.first "FALSE";is.singleExon "FALSE"
chr6	transdecoder	CDS	42852092	42852197	.	+	0	transcript_id "DNTX_00212665";transcript_type "protein_coding";transcript_biotype "protein_coding";gene_id "XLOC_025280";gene_name "GLTSCR1L";class_code "=";oId "Nerve-Tibial_00352764";is.last "FALSE";is.first "FALSE";is.singleExon "FALSE"
chr6	transdecoder	CDS	42853638	42853738	.	+	2	transcript_id "DNTX_00212665";transcript_type "protein_coding";transcript_biotype "protein_coding";gene_id "XLOC_025280";gene_name "GLTSCR1L";class_code "=";oId "Nerve-Tibial_00352764";is.last "FALSE";is.first "FALSE";is.singleExon "FALSE"
chr6	transdecoder	CDS	42855856	42855917	.	+	0	transcript_id "DNTX_00212665";transcript_type "protein_coding";transcript_biotype "protein_coding";gene_id "XLOC_025280";gene_name "GLTSCR1L";class_code "=";oId "Nerve-Tibial_00352764";is.last "FALSE";is.first "FALSE";is.singleExon "FALSE"
chr6	transdecoder	CDS	42857091	42857236	.	+	1	transcript_id "DNTX_00212665";transcript_type "protein_coding";transcript_biotype "protein_coding";gene_id "XLOC_025280";gene_name "GLTSCR1L";class_code "=";oId "Nerve-Tibial_00352764";is.last "FALSE";is.first "FALSE";is.singleExon "FALSE"
chr6	transdecoder	CDS	42860262	42860356	.	+	2	transcript_id "DNTX_00212665";transcript_type "protein_coding";transcript_biotype "protein_coding";gene_id "XLOC_025280";gene_name "GLTSCR1L";class_code "=";oId "Nerve-Tibial_00352764";is.last "FALSE";is.first "FALSE";is.singleExon "FALSE"
chr6	transdecoder	CDS	42862510	42862612	.	+	0	transcript_id "DNTX_00212665";transcript_type "protein_coding";transcript_biotype "protein_coding";gene_id "XLOC_025280";gene_name "GLTSCR1L";class_code "=";oId "Nerve-Tibial_00352764";is.last "FALSE";is.first "FALSE";is.singleExon "FALSE"
chr6	transdecoder	CDS	42864659	42865443	.	+	2	transcript_id "DNTX_00212665";transcript_type "protein_coding";transcript_biotype "protein_coding";gene_id "XLOC_025280";gene_name "GLTSCR1L";class_code "=";oId "Nerve-Tibial_00352764";is.last "FALSE";is.first "FALSE";is.singleExon "FALSE"
chr6	transdecoder	stop_codon	42865444	42865446	.	+	0	transcript_id "DNTX_00212665";transcript_type "protein_coding";transcript_biotype "protein_coding";gene_id "XLOC_025280";gene_name "GLTSCR1L";class_code "=";oId "Nerve-Tibial_00352764";is.last "FALSE";is.first "FALSE";is.singleExon "FALSE"
chr6	transdecoder	three_prime_UTR	42865447	42868558	.	+	.	transcript_id "DNTX_00212665";transcript_type "protein_coding";transcript_biotype "protein_coding";gene_id "XLOC_025280";gene_name "GLTSCR1L";class_code "=";oId "Nerve-Tibial_00352764";is.last "FALSE";is.first "FALSE";is.singleExon "FALSE"
chr6	StringTie	transcript	42822801	42857231	.	+	.	transcript_id "DNTX_00211722";transcript_type "noncoding";transcript_biotype "noncoding";gene_id "XLOC_025280";gene_name "GLTSCR1L";class_code "c";oId "Cornea_Fetal.Tissue_00133669";is.last "FALSE";is.first "FALSE";is.singleExon "FALSE"
chr6	StringTie	exon	42822801	42822844	.	+	.	transcript_id "DNTX_00211722";transcript_type "noncoding";transcript_biotype "noncoding";exon_number "1";gene_id "XLOC_025280";gene_name "GLTSCR1L";class_code "c";oId "Cornea_Fetal.Tissue_00133669";is.last "FALSE";novel_exon_id "nvl_exon169958";novel_exon_type "novel_TSS";is.first "TRUE";is.singleExon "FALSE"
chr6	StringTie	exon	42822935	42823003	.	+	.	transcript_id "DNTX_00211722";transcript_type "noncoding";transcript_biotype "noncoding";exon_number "2";gene_id "XLOC_025280";gene_name "GLTSCR1L";class_code "c";oId "Cornea_Fetal.Tissue_00133669";is.last "FALSE";is.first "FALSE";is.singleExon "FALSE"
chr6	StringTie	exon	42828493	42830172	.	+	.	transcript_id "DNTX_00211722";transcript_type "noncoding";transcript_biotype "noncoding";exon_number "3";gene_id "XLOC_025280";gene_name "GLTSCR1L";class_code "c";oId "Cornea_Fetal.Tissue_00133669";is.last "FALSE";is.first "FALSE";is.singleExon "FALSE"
chr6	StringTie	exon	42852092	42852197	.	+	.	transcript_id "DNTX_00211722";transcript_type "noncoding";transcript_biotype "noncoding";exon_number "4";gene_id "XLOC_025280";gene_name "GLTSCR1L";class_code "c";oId "Cornea_Fetal.Tissue_00133669";is.last "FALSE";is.first "FALSE";is.singleExon "FALSE"
chr6	StringTie	exon	42853638	42853738	.	+	.	transcript_id "DNTX_00211722";transcript_type "noncoding";transcript_biotype "noncoding";exon_number "5";gene_id "XLOC_025280";gene_name "GLTSCR1L";class_code "c";oId "Cornea_Fetal.Tissue_00133669";is.last "FALSE";is.first "FALSE";is.singleExon "FALSE"
chr6	StringTie	exon	42855856	42855917	.	+	.	transcript_id "DNTX_00211722";transcript_type "noncoding";transcript_biotype "noncoding";exon_number "6";gene_id "XLOC_025280";gene_name "GLTSCR1L";class_code "c";oId "Cornea_Fetal.Tissue_00133669";is.last "FALSE";is.first "FALSE";is.singleExon "FALSE"
chr6	StringTie	exon	42857091	42857231	.	+	.	transcript_id "DNTX_00211722";transcript_type "noncoding";transcript_biotype "noncoding";exon_number "7";gene_id "XLOC_025280";gene_name "GLTSCR1L";class_code "c";oId "Cornea_Fetal.Tissue_00133669";is.last "TRUE";novel_exon_id "nvl_exon169959";novel_exon_type "novel_TES";is.first "FALSE";is.singleExon "FALSE"
chr6	StringTie	transcript	42822814	42830173	.	+	.	transcript_id "DNTX_00211723";transcript_type "noncoding";transcript_biotype "noncoding";gene_id "XLOC_025280";gene_name "GLTSCR1L";class_code "c";oId "Cornea_Fetal.Tissue_00134190";is.last "FALSE";is.first "FALSE";is.singleExon "FALSE"
chr6	StringTie	exon	42822814	42822844	.	+	.	transcript_id "DNTX_00211723";transcript_type "noncoding";transcript_biotype "noncoding";exon_number "1";gene_id "XLOC_025280";gene_name "GLTSCR1L";class_code "c";oId "Cornea_Fetal.Tissue_00134190";is.last "FALSE";novel_exon_id "nvl_exon169960";novel_exon_type "novel_TSS";is.first "TRUE";is.singleExon "FALSE"
chr6	StringTie	exon	42822935	42823003	.	+	.	transcript_id "DNTX_00211723";transcript_type "noncoding";transcript_biotype "noncoding";exon_number "2";gene_id "XLOC_025280";gene_name "GLTSCR1L";class_code "c";oId "Cornea_Fetal.Tissue_00134190";is.last "FALSE";is.first "FALSE";is.singleExon "FALSE"
chr6	StringTie	exon	42828493	42830173	.	+	.	transcript_id "DNTX_00211723";transcript_type "noncoding";transcript_biotype "noncoding";exon_number "3";gene_id "XLOC_025280";gene_name "GLTSCR1L";class_code "c";oId "Cornea_Fetal.Tissue_00134190";is.last "TRUE";novel_exon_id "nvl_exon169961";novel_exon_type "novel_TES";is.first "FALSE";is.singleExon "FALSE"
chr6	StringTie	transcript	42829053	42868340	.	+	.	transcript_id "DNTX_00211724";transcript_type "noncoding";transcript_biotype "noncoding";gene_id "XLOC_025280";gene_name "GLTSCR1L";class_code "c";oId "Cornea_Fetal.Tissue_00131319";is.last "FALSE";is.first "FALSE";is.singleExon "FALSE"
chr6	StringTie	exon	42829053	42830172	.	+	.	transcript_id "DNTX_00211724";transcript_type "noncoding";transcript_biotype "noncoding";exon_number "1";gene_id "XLOC_025280";gene_name "GLTSCR1L";class_code "c";oId "Cornea_Fetal.Tissue_00131319";is.last "FALSE";novel_exon_id "nvl_exon169962";novel_exon_type "novel_TSS";is.first "TRUE";is.singleExon "FALSE"
chr6	StringTie	exon	42852092	42852197	.	+	.	transcript_id "DNTX_00211724";transcript_type "noncoding";transcript_biotype "noncoding";exon_number "2";gene_id "XLOC_025280";gene_name "GLTSCR1L";class_code "c";oId "Cornea_Fetal.Tissue_00131319";is.last "FALSE";is.first "FALSE";is.singleExon "FALSE"
chr6	StringTie	exon	42853638	42853738	.	+	.	transcript_id "DNTX_00211724";transcript_type "noncoding";transcript_biotype "noncoding";exon_number "3";gene_id "XLOC_025280";gene_name "GLTSCR1L";class_code "c";oId "Cornea_Fetal.Tissue_00131319";is.last "FALSE";is.first "FALSE";is.singleExon "FALSE"
chr6	StringTie	exon	42855856	42855917	.	+	.	transcript_id "DNTX_00211724";transcript_type "noncoding";transcript_biotype "noncoding";exon_number "4";gene_id "XLOC_025280";gene_name "GLTSCR1L";class_code "c";oId "Cornea_Fetal.Tissue_00131319";is.last "FALSE";is.first "FALSE";is.singleExon "FALSE"
chr6	StringTie	exon	42857091	42857236	.	+	.	transcript_id "DNTX_00211724";transcript_type "noncoding";transcript_biotype "noncoding";exon_number "5";gene_id "XLOC_025280";gene_name "GLTSCR1L";class_code "c";oId "Cornea_Fetal.Tissue_00131319";is.last "FALSE";is.first "FALSE";is.singleExon "FALSE"
chr6	StringTie	exon	42860262	42860356	.	+	.	transcript_id "DNTX_00211724";transcript_type "noncoding";transcript_biotype "noncoding";exon_number "6";gene_id "XLOC_025280";gene_name "GLTSCR1L";class_code "c";oId "Cornea_Fetal.Tissue_00131319";is.last "FALSE";is.first "FALSE";is.singleExon "FALSE"
chr6	StringTie	exon	42862510	42862612	.	+	.	transcript_id "DNTX_00211724";transcript_type "noncoding";transcript_biotype "noncoding";exon_number "7";gene_id "XLOC_025280";gene_name "GLTSCR1L";class_code "c";oId "Cornea_Fetal.Tissue_00131319";is.last "FALSE";is.first "FALSE";is.singleExon "FALSE"
chr6	StringTie	exon	42864659	42868340	.	+	.	transcript_id "DNTX_00211724";transcript_type "noncoding";transcript_biotype "noncoding";exon_number "8";gene_id "XLOC_025280";gene_name "GLTSCR1L";class_code "c";oId "Cornea_Fetal.Tissue_00131319";is.last "TRUE";novel_exon_id "nvl_exon169963";novel_exon_type "novel_TES";is.first "FALSE";is.singleExon "FALSE"
chr6	StringTie	transcript	42860268	42868299	.	+	.	transcript_id "DNTX_00211725";transcript_type "noncoding";transcript_biotype "noncoding";gene_id "XLOC_025280";gene_name "GLTSCR1L";class_code "c";oId "Cornea_Fetal.Tissue_00132190";is.last "FALSE";is.first "FALSE";is.singleExon "FALSE"
chr6	StringTie	exon	42860268	42860356	.	+	.	transcript_id "DNTX_00211725";transcript_type "noncoding";transcript_biotype "noncoding";exon_number "1";gene_id "XLOC_025280";gene_name "GLTSCR1L";class_code "c";oId "Cornea_Fetal.Tissue_00132190";is.last "FALSE";novel_exon_id "nvl_exon169964";novel_exon_type "novel_TSS";is.first "TRUE";is.singleExon "FALSE"
chr6	StringTie	exon	42862510	42862612	.	+	.	transcript_id "DNTX_00211725";transcript_type "noncoding";transcript_biotype "noncoding";exon_number "2";gene_id "XLOC_025280";gene_name "GLTSCR1L";class_code "c";oId "Cornea_Fetal.Tissue_00132190";is.last "FALSE";is.first "FALSE";is.singleExon "FALSE"
chr6	StringTie	exon	42864659	42868299	.	+	.	transcript_id "DNTX_00211725";transcript_type "noncoding";transcript_biotype "noncoding";exon_number "3";gene_id "XLOC_025280";gene_name "GLTSCR1L";class_code "c";oId "Cornea_Fetal.Tissue_00132190";is.last "TRUE";novel_exon_id "nvl_exon169965";novel_exon_type "novel_TES";is.first "FALSE";is.singleExon "FALSE"
chr6	transdecoder	gene	42879413	42889925	.	+	.	gene_id "XLOC_025281";gene_name "RPL7L1";is.last "FALSE";is.first "FALSE";is.singleExon "FALSE"
chr6	transdecoder	transcript	42879413	42889896	.	+	.	transcript_id "DNTX_00203486";transcript_type "protein_coding";transcript_biotype "protein_coding";gene_id "XLOC_025281";gene_name "RPL7L1";class_code "m";oId "Retina_Fetal.Tissue_00984214";is.last "FALSE";is.first "FALSE";is.singleExon "FALSE"
chr6	transdecoder	exon	42879413	42880966	.	+	.	transcript_id "DNTX_00203486";transcript_type "protein_coding";transcript_biotype "protein_coding";exon_number "1";gene_id "XLOC_025281";gene_name "RPL7L1";class_code "m";oId "Retina_Fetal.Tissue_00984214";is.last "FALSE";novel_exon_id "nvl_exon169966";novel_exon_type "novel_TSS";is.first "TRUE";is.singleExon "FALSE"
chr6	transdecoder	exon	42883451	42883614	.	+	.	transcript_id "DNTX_00203486";transcript_type "protein_coding";transcript_biotype "protein_coding";exon_number "2";gene_id "XLOC_025281";gene_name "RPL7L1";class_code "m";oId "Retina_Fetal.Tissue_00984214";is.last "FALSE";is.first "FALSE";is.singleExon "FALSE"
chr6	transdecoder	exon	42884613	42884750	.	+	.	transcript_id "DNTX_00203486";transcript_type "protein_coding";transcript_biotype "protein_coding";exon_number "3";gene_id "XLOC_025281";gene_name "RPL7L1";class_code "m";oId "Retina_Fetal.Tissue_00984214";is.last "FALSE";is.first "FALSE";is.singleExon "FALSE"
chr6	transdecoder	exon	42885974	42886083	.	+	.	transcript_id "DNTX_00203486";transcript_type "protein_coding";transcript_biotype "protein_coding";exon_number "4";gene_id "XLOC_025281";gene_name "RPL7L1";class_code "m";oId "Retina_Fetal.Tissue_00984214";is.last "FALSE";is.first "FALSE";is.singleExon "FALSE"
chr6	transdecoder	exon	42886256	42889896	.	+	.	transcript_id "DNTX_00203486";transcript_type "protein_coding";transcript_biotype "protein_coding";exon_number "5";gene_id "XLOC_025281";gene_name "RPL7L1";class_code "m";oId "Retina_Fetal.Tissue_00984214";is.last "TRUE";is.first "FALSE";is.singleExon "FALSE"
chr6	transdecoder	five_prime_UTR	42879413	42880828	.	+	.	transcript_id "DNTX_00203486";transcript_type "protein_coding";transcript_biotype "protein_coding";gene_id "XLOC_025281";gene_name "RPL7L1";class_code "m";oId "Retina_Fetal.Tissue_00984214";is.last "FALSE";is.first "FALSE";is.singleExon "FALSE"
chr6	transdecoder	start_codon	42880829	42880831	.	+	0	transcript_id "DNTX_00203486";transcript_type "protein_coding";transcript_biotype "protein_coding";gene_id "XLOC_025281";gene_name "RPL7L1";class_code "m";oId "Retina_Fetal.Tissue_00984214";is.last "FALSE";is.first "FALSE";is.singleExon "FALSE"
chr6	transdecoder	CDS	42880829	42880966	.	+	0	transcript_id "DNTX_00203486";transcript_type "protein_coding";transcript_biotype "protein_coding";gene_id "XLOC_025281";gene_name "RPL7L1";class_code "m";oId "Retina_Fetal.Tissue_00984214";is.last "FALSE";is.first "FALSE";is.singleExon "FALSE"
chr6	transdecoder	CDS	42883451	42883614	.	+	0	transcript_id "DNTX_00203486";transcript_type "protein_coding";transcript_biotype "protein_coding";gene_id "XLOC_025281";gene_name "RPL7L1";class_code "m";oId "Retina_Fetal.Tissue_00984214";is.last "FALSE";is.first "FALSE";is.singleExon "FALSE"
chr6	transdecoder	CDS	42884613	42884750	.	+	1	transcript_id "DNTX_00203486";transcript_type "protein_coding";transcript_biotype "protein_coding";gene_id "XLOC_025281";gene_name "RPL7L1";class_code "m";oId "Retina_Fetal.Tissue_00984214";is.last "FALSE";is.first "FALSE";is.singleExon "FALSE"
chr6	transdecoder	CDS	42885974	42886083	.	+	1	transcript_id "DNTX_00203486";transcript_type "protein_coding";transcript_biotype "protein_coding";gene_id "XLOC_025281";gene_name "RPL7L1";class_code "m";oId "Retina_Fetal.Tissue_00984214";is.last "FALSE";is.first "FALSE";is.singleExon "FALSE"
chr6	transdecoder	CDS	42886256	42886461	.	+	2	transcript_id "DNTX_00203486";transcript_type "protein_coding";transcript_biotype "protein_coding";gene_id "XLOC_025281";gene_name "RPL7L1";class_code "m";oId "Retina_Fetal.Tissue_00984214";is.last "FALSE";is.first "FALSE";is.singleExon "FALSE"
chr6	transdecoder	stop_codon	42886462	42886464	.	+	0	transcript_id "DNTX_00203486";transcript_type "protein_coding";transcript_biotype "protein_coding";gene_id "XLOC_025281";gene_name "RPL7L1";class_code "m";oId "Retina_Fetal.Tissue_00984214";is.last "FALSE";is.first "FALSE";is.singleExon "FALSE"
chr6	transdecoder	three_prime_UTR	42886465	42889896	.	+	.	transcript_id "DNTX_00203486";transcript_type "protein_coding";transcript_biotype "protein_coding";gene_id "XLOC_025281";gene_name "RPL7L1";class_code "m";oId "Retina_Fetal.Tissue_00984214";is.last "FALSE";is.first "FALSE";is.singleExon "FALSE"
chr6	transdecoder	transcript	42879478	42889889	.	+	.	transcript_id "DNTX_00207351";transcript_type "protein_coding";transcript_biotype "protein_coding";gene_id "XLOC_025281";gene_name "RPL7L1";class_code "j";oId "Cells-EBV-transformedlymphocytes_00284083";is.last "FALSE";is.first "FALSE";is.singleExon "FALSE"
chr6	transdecoder	exon	42879478	42879951	.	+	.	transcript_id "DNTX_00207351";transcript_type "protein_coding";transcript_biotype "protein_coding";exon_number "1";gene_id "XLOC_025281";gene_name "RPL7L1";class_code "j";oId "Cells-EBV-transformedlymphocytes_00284083";is.last "FALSE";novel_exon_id "nvl_exon169967";novel_exon_type "novel_TSS";is.first "TRUE";is.singleExon "FALSE"
chr6	transdecoder	exon	42883451	42883614	.	+	.	transcript_id "DNTX_00207351";transcript_type "protein_coding";transcript_biotype "protein_coding";exon_number "2";gene_id "XLOC_025281";gene_name "RPL7L1";class_code "j";oId "Cells-EBV-transformedlymphocytes_00284083";is.last "FALSE";is.first "FALSE";is.singleExon "FALSE"
chr6	transdecoder	exon	42884613	42884750	.	+	.	transcript_id "DNTX_00207351";transcript_type "protein_coding";transcript_biotype "protein_coding";exon_number "3";gene_id "XLOC_025281";gene_name "RPL7L1";class_code "j";oId "Cells-EBV-transformedlymphocytes_00284083";is.last "FALSE";is.first "FALSE";is.singleExon "FALSE"
chr6	transdecoder	exon	42885974	42886083	.	+	.	transcript_id "DNTX_00207351";transcript_type "protein_coding";transcript_biotype "protein_coding";exon_number "4";gene_id "XLOC_025281";gene_name "RPL7L1";class_code "j";oId "Cells-EBV-transformedlymphocytes_00284083";is.last "FALSE";is.first "FALSE";is.singleExon "FALSE"
chr6	transdecoder	exon	42886256	42889889	.	+	.	transcript_id "DNTX_00207351";transcript_type "protein_coding";transcript_biotype "protein_coding";exon_number "5";gene_id "XLOC_025281";gene_name "RPL7L1";class_code "j";oId "Cells-EBV-transformedlymphocytes_00284083";is.last "TRUE";is.first "FALSE";is.singleExon "FALSE"
chr6	transdecoder	five_prime_UTR	42879478	42879951	.	+	.	transcript_id "DNTX_00207351";transcript_type "protein_coding";transcript_biotype "protein_coding";gene_id "XLOC_025281";gene_name "RPL7L1";class_code "j";oId "Cells-EBV-transformedlymphocytes_00284083";is.last "FALSE";novel_exon_id "nvl_exon169967";novel_exon_type "novel_TSS";is.first "TRUE";is.singleExon "FALSE"
chr6	transdecoder	five_prime_UTR	42883451	42883614	.	+	.	transcript_id "DNTX_00207351";transcript_type "protein_coding";transcript_biotype "protein_coding";gene_id "XLOC_025281";gene_name "RPL7L1";class_code "j";oId "Cells-EBV-transformedlymphocytes_00284083";is.last "FALSE";is.first "FALSE";is.singleExon "FALSE"
chr6	transdecoder	five_prime_UTR	42884613	42884715	.	+	.	transcript_id "DNTX_00207351";transcript_type "protein_coding";transcript_biotype "protein_coding";gene_id "XLOC_025281";gene_name "RPL7L1";class_code "j";oId "Cells-EBV-transformedlymphocytes_00284083";is.last "FALSE";is.first "FALSE";is.singleExon "FALSE"
chr6	transdecoder	start_codon	42884716	42884718	.	+	0	transcript_id "DNTX_00207351";transcript_type "protein_coding";transcript_biotype "protein_coding";gene_id "XLOC_025281";gene_name "RPL7L1";class_code "j";oId "Cells-EBV-transformedlymphocytes_00284083";is.last "FALSE";is.first "FALSE";is.singleExon "FALSE"
chr6	transdecoder	CDS	42884716	42884750	.	+	0	transcript_id "DNTX_00207351";transcript_type "protein_coding";transcript_biotype "protein_coding";gene_id "XLOC_025281";gene_name "RPL7L1";class_code "j";oId "Cells-EBV-transformedlymphocytes_00284083";is.last "FALSE";is.first "FALSE";is.singleExon "FALSE"
chr6	transdecoder	CDS	42885974	42886083	.	+	1	transcript_id "DNTX_00207351";transcript_type "protein_coding";transcript_biotype "protein_coding";gene_id "XLOC_025281";gene_name "RPL7L1";class_code "j";oId "Cells-EBV-transformedlymphocytes_00284083";is.last "FALSE";is.first "FALSE";is.singleExon "FALSE"
chr6	transdecoder	CDS	42886256	42886461	.	+	2	transcript_id "DNTX_00207351";transcript_type "protein_coding";transcript_biotype "protein_coding";gene_id "XLOC_025281";gene_name "RPL7L1";class_code "j";oId "Cells-EBV-transformedlymphocytes_00284083";is.last "FALSE";is.first "FALSE";is.singleExon "FALSE"
chr6	transdecoder	stop_codon	42886462	42886464	.	+	0	transcript_id "DNTX_00207351";transcript_type "protein_coding";transcript_biotype "protein_coding";gene_id "XLOC_025281";gene_name "RPL7L1";class_code "j";oId "Cells-EBV-transformedlymphocytes_00284083";is.last "FALSE";is.first "FALSE";is.singleExon "FALSE"
chr6	transdecoder	three_prime_UTR	42886465	42889889	.	+	.	transcript_id "DNTX_00207351";transcript_type "protein_coding";transcript_biotype "protein_coding";gene_id "XLOC_025281";gene_name "RPL7L1";class_code "j";oId "Cells-EBV-transformedlymphocytes_00284083";is.last "FALSE";is.first "FALSE";is.singleExon "FALSE"
chr6	transdecoder	transcript	42879618	42887301	.	+	.	transcript_id "DNTX_00204662";transcript_type "protein_coding";transcript_biotype "protein_coding";gene_id "XLOC_025281";gene_name "RPL7L1";class_code "=";oId "RPE_Fetal.Tissue_00577102";is.last "FALSE";is.first "FALSE";is.singleExon "FALSE"
chr6	transdecoder	exon	42879618	42879951	.	+	.	transcript_id "DNTX_00204662";transcript_type "protein_coding";transcript_biotype "protein_coding";exon_number "1";gene_id "XLOC_025281";gene_name "RPL7L1";class_code "=";oId "RPE_Fetal.Tissue_00577102";is.last "FALSE";is.first "TRUE";is.singleExon "FALSE"
chr6	transdecoder	exon	42883451	42883614	.	+	.	transcript_id "DNTX_00204662";transcript_type "protein_coding";transcript_biotype "protein_coding";exon_number "2";gene_id "XLOC_025281";gene_name "RPL7L1";class_code "=";oId "RPE_Fetal.Tissue_00577102";is.last "FALSE";is.first "FALSE";is.singleExon "FALSE"
chr6	transdecoder	exon	42884613	42884750	.	+	.	transcript_id "DNTX_00204662";transcript_type "protein_coding";transcript_biotype "protein_coding";exon_number "3";gene_id "XLOC_025281";gene_name "RPL7L1";class_code "=";oId "RPE_Fetal.Tissue_00577102";is.last "FALSE";is.first "FALSE";is.singleExon "FALSE"
chr6	transdecoder	exon	42885974	42886083	.	+	.	transcript_id "DNTX_00204662";transcript_type "protein_coding";transcript_biotype "protein_coding";exon_number "4";gene_id "XLOC_025281";gene_name "RPL7L1";class_code "=";oId "RPE_Fetal.Tissue_00577102";is.last "FALSE";is.first "FALSE";is.singleExon "FALSE"
chr6	transdecoder	exon	42886256	42886470	.	+	.	transcript_id "DNTX_00204662";transcript_type "protein_coding";transcript_biotype "protein_coding";exon_number "5";gene_id "XLOC_025281";gene_name "RPL7L1";class_code "=";oId "RPE_Fetal.Tissue_00577102";is.last "FALSE";is.first "FALSE";is.singleExon "FALSE"
chr6	transdecoder	exon	42887160	42887301	.	+	.	transcript_id "DNTX_00204662";transcript_type "protein_coding";transcript_biotype "protein_coding";exon_number "6";gene_id "XLOC_025281";gene_name "RPL7L1";class_code "=";oId "RPE_Fetal.Tissue_00577102";is.last "TRUE";is.first "FALSE";is.singleExon "FALSE"
chr6	transdecoder	five_prime_UTR	42879618	42879951	.	+	.	transcript_id "DNTX_00204662";transcript_type "protein_coding";transcript_biotype "protein_coding";gene_id "XLOC_025281";gene_name "RPL7L1";class_code "=";oId "RPE_Fetal.Tissue_00577102";is.last "FALSE";is.first "TRUE";is.singleExon "FALSE"
chr6	transdecoder	five_prime_UTR	42883451	42883614	.	+	.	transcript_id "DNTX_00204662";transcript_type "protein_coding";transcript_biotype "protein_coding";gene_id "XLOC_025281";gene_name "RPL7L1";class_code "=";oId "RPE_Fetal.Tissue_00577102";is.last "FALSE";is.first "FALSE";is.singleExon "FALSE"
chr6	transdecoder	five_prime_UTR	42884613	42884715	.	+	.	transcript_id "DNTX_00204662";transcript_type "protein_coding";transcript_biotype "protein_coding";gene_id "XLOC_025281";gene_name "RPL7L1";class_code "=";oId "RPE_Fetal.Tissue_00577102";is.last "FALSE";is.first "FALSE";is.singleExon "FALSE"
chr6	transdecoder	start_codon	42884716	42884718	.	+	0	transcript_id "DNTX_00204662";transcript_type "protein_coding";transcript_biotype "protein_coding";gene_id "XLOC_025281";gene_name "RPL7L1";class_code "=";oId "RPE_Fetal.Tissue_00577102";is.last "FALSE";is.first "FALSE";is.singleExon "FALSE"
chr6	transdecoder	CDS	42884716	42884750	.	+	0	transcript_id "DNTX_00204662";transcript_type "protein_coding";transcript_biotype "protein_coding";gene_id "XLOC_025281";gene_name "RPL7L1";class_code "=";oId "RPE_Fetal.Tissue_00577102";is.last "FALSE";is.first "FALSE";is.singleExon "FALSE"
chr6	transdecoder	CDS	42885974	42886083	.	+	1	transcript_id "DNTX_00204662";transcript_type "protein_coding";transcript_biotype "protein_coding";gene_id "XLOC_025281";gene_name "RPL7L1";class_code "=";oId "RPE_Fetal.Tissue_00577102";is.last "FALSE";is.first "FALSE";is.singleExon "FALSE"
chr6	transdecoder	CDS	42886256	42886461	.	+	2	transcript_id "DNTX_00204662";transcript_type "protein_coding";transcript_biotype "protein_coding";gene_id "XLOC_025281";gene_name "RPL7L1";class_code "=";oId "RPE_Fetal.Tissue_00577102";is.last "FALSE";is.first "FALSE";is.singleExon "FALSE"
chr6	transdecoder	stop_codon	42886462	42886464	.	+	0	transcript_id "DNTX_00204662";transcript_type "protein_coding";transcript_biotype "protein_coding";gene_id "XLOC_025281";gene_name "RPL7L1";class_code "=";oId "RPE_Fetal.Tissue_00577102";is.last "FALSE";is.first "FALSE";is.singleExon "FALSE"
chr6	transdecoder	three_prime_UTR	42886465	42886470	.	+	.	transcript_id "DNTX_00204662";transcript_type "protein_coding";transcript_biotype "protein_coding";gene_id "XLOC_025281";gene_name "RPL7L1";class_code "=";oId "RPE_Fetal.Tissue_00577102";is.last "FALSE";is.first "FALSE";is.singleExon "FALSE"
chr6	transdecoder	three_prime_UTR	42887160	42887301	.	+	.	transcript_id "DNTX_00204662";transcript_type "protein_coding";transcript_biotype "protein_coding";gene_id "XLOC_025281";gene_name "RPL7L1";class_code "=";oId "RPE_Fetal.Tissue_00577102";is.last "TRUE";is.first "FALSE";is.singleExon "FALSE"
chr6	transdecoder	transcript	42879635	42889896	.	+	.	transcript_id "DNTX_00203484";transcript_type "protein_coding";transcript_biotype "protein_coding";gene_id "XLOC_025281";gene_name "RPL7L1";class_code "=";oId "Pancreas_00296336";is.last "FALSE";is.first "FALSE";is.singleExon "FALSE"
chr6	transdecoder	exon	42879635	42879951	.	+	.	transcript_id "DNTX_00203484";transcript_type "protein_coding";transcript_biotype "protein_coding";exon_number "1";gene_id "XLOC_025281";gene_name "RPL7L1";class_code "=";oId "Pancreas_00296336";is.last "FALSE";is.first "TRUE";is.singleExon "FALSE"
chr6	transdecoder	exon	42880861	42880966	.	+	.	transcript_id "DNTX_00203484";transcript_type "protein_coding";transcript_biotype "protein_coding";exon_number "2";gene_id "XLOC_025281";gene_name "RPL7L1";class_code "=";oId "Pancreas_00296336";is.last "FALSE";is.first "FALSE";is.singleExon "FALSE"
chr6	transdecoder	exon	42883451	42883614	.	+	.	transcript_id "DNTX_00203484";transcript_type "protein_coding";transcript_biotype "protein_coding";exon_number "3";gene_id "XLOC_025281";gene_name "RPL7L1";class_code "=";oId "Pancreas_00296336";is.last "FALSE";is.first "FALSE";is.singleExon "FALSE"
chr6	transdecoder	exon	42884613	42884750	.	+	.	transcript_id "DNTX_00203484";transcript_type "protein_coding";transcript_biotype "protein_coding";exon_number "4";gene_id "XLOC_025281";gene_name "RPL7L1";class_code "=";oId "Pancreas_00296336";is.last "FALSE";is.first "FALSE";is.singleExon "FALSE"
chr6	transdecoder	exon	42885974	42886083	.	+	.	transcript_id "DNTX_00203484";transcript_type "protein_coding";transcript_biotype "protein_coding";exon_number "5";gene_id "XLOC_025281";gene_name "RPL7L1";class_code "=";oId "Pancreas_00296336";is.last "FALSE";is.first "FALSE";is.singleExon "FALSE"
chr6	transdecoder	exon	42886256	42889896	.	+	.	transcript_id "DNTX_00203484";transcript_type "protein_coding";transcript_biotype "protein_coding";exon_number "6";gene_id "XLOC_025281";gene_name "RPL7L1";class_code "=";oId "Pancreas_00296336";is.last "TRUE";is.first "FALSE";is.singleExon "FALSE"
chr6	transdecoder	five_prime_UTR	42879635	42879910	.	+	.	transcript_id "DNTX_00203484";transcript_type "protein_coding";transcript_biotype "protein_coding";gene_id "XLOC_025281";gene_name "RPL7L1";class_code "=";oId "Pancreas_00296336";is.last "FALSE";is.first "FALSE";is.singleExon "FALSE"
chr6	transdecoder	start_codon	42879911	42879913	.	+	0	transcript_id "DNTX_00203484";transcript_type "protein_coding";transcript_biotype "protein_coding";gene_id "XLOC_025281";gene_name "RPL7L1";class_code "=";oId "Pancreas_00296336";is.last "FALSE";is.first "FALSE";is.singleExon "FALSE"
chr6	transdecoder	CDS	42879911	42879951	.	+	0	transcript_id "DNTX_00203484";transcript_type "protein_coding";transcript_biotype "protein_coding";gene_id "XLOC_025281";gene_name "RPL7L1";class_code "=";oId "Pancreas_00296336";is.last "FALSE";is.first "FALSE";is.singleExon "FALSE"
chr6	transdecoder	CDS	42880861	42880966	.	+	1	transcript_id "DNTX_00203484";transcript_type "protein_coding";transcript_biotype "protein_coding";gene_id "XLOC_025281";gene_name "RPL7L1";class_code "=";oId "Pancreas_00296336";is.last "FALSE";is.first "FALSE";is.singleExon "FALSE"
chr6	transdecoder	CDS	42883451	42883614	.	+	0	transcript_id "DNTX_00203484";transcript_type "protein_coding";transcript_biotype "protein_coding";gene_id "XLOC_025281";gene_name "RPL7L1";class_code "=";oId "Pancreas_00296336";is.last "FALSE";is.first "FALSE";is.singleExon "FALSE"
chr6	transdecoder	CDS	42884613	42884750	.	+	1	transcript_id "DNTX_00203484";transcript_type "protein_coding";transcript_biotype "protein_coding";gene_id "XLOC_025281";gene_name "RPL7L1";class_code "=";oId "Pancreas_00296336";is.last "FALSE";is.first "FALSE";is.singleExon "FALSE"
chr6	transdecoder	CDS	42885974	42886083	.	+	1	transcript_id "DNTX_00203484";transcript_type "protein_coding";transcript_biotype "protein_coding";gene_id "XLOC_025281";gene_name "RPL7L1";class_code "=";oId "Pancreas_00296336";is.last "FALSE";is.first "FALSE";is.singleExon "FALSE"
chr6	transdecoder	CDS	42886256	42886461	.	+	2	transcript_id "DNTX_00203484";transcript_type "protein_coding";transcript_biotype "protein_coding";gene_id "XLOC_025281";gene_name "RPL7L1";class_code "=";oId "Pancreas_00296336";is.last "FALSE";is.first "FALSE";is.singleExon "FALSE"
chr6	transdecoder	stop_codon	42886462	42886464	.	+	0	transcript_id "DNTX_00203484";transcript_type "protein_coding";transcript_biotype "protein_coding";gene_id "XLOC_025281";gene_name "RPL7L1";class_code "=";oId "Pancreas_00296336";is.last "FALSE";is.first "FALSE";is.singleExon "FALSE"
chr6	transdecoder	three_prime_UTR	42886465	42889896	.	+	.	transcript_id "DNTX_00203484";transcript_type "protein_coding";transcript_biotype "protein_coding";gene_id "XLOC_025281";gene_name "RPL7L1";class_code "=";oId "Pancreas_00296336";is.last "FALSE";is.first "FALSE";is.singleExon "FALSE"
chr6	transdecoder	transcript	42879639	42887010	.	+	.	transcript_id "DNTX_00205806";transcript_type "protein_coding";transcript_biotype "protein_coding";gene_id "XLOC_025281";gene_name "RPL7L1";class_code "=";oId "ESC_Stem.Cell.Line_00316475";is.last "FALSE";is.first "FALSE";is.singleExon "FALSE"
chr6	transdecoder	exon	42879639	42879951	.	+	.	transcript_id "DNTX_00205806";transcript_type "protein_coding";transcript_biotype "protein_coding";exon_number "1";gene_id "XLOC_025281";gene_name "RPL7L1";class_code "=";oId "ESC_Stem.Cell.Line_00316475";is.last "FALSE";is.first "TRUE";is.singleExon "FALSE"
chr6	transdecoder	exon	42880861	42881082	.	+	.	transcript_id "DNTX_00205806";transcript_type "protein_coding";transcript_biotype "protein_coding";exon_number "2";gene_id "XLOC_025281";gene_name "RPL7L1";class_code "=";oId "ESC_Stem.Cell.Line_00316475";is.last "FALSE";is.first "FALSE";is.singleExon "FALSE"
chr6	transdecoder	exon	42883451	42883614	.	+	.	transcript_id "DNTX_00205806";transcript_type "protein_coding";transcript_biotype "protein_coding";exon_number "3";gene_id "XLOC_025281";gene_name "RPL7L1";class_code "=";oId "ESC_Stem.Cell.Line_00316475";is.last "FALSE";is.first "FALSE";is.singleExon "FALSE"
chr6	transdecoder	exon	42884613	42884750	.	+	.	transcript_id "DNTX_00205806";transcript_type "protein_coding";transcript_biotype "protein_coding";exon_number "4";gene_id "XLOC_025281";gene_name "RPL7L1";class_code "=";oId "ESC_Stem.Cell.Line_00316475";is.last "FALSE";is.first "FALSE";is.singleExon "FALSE"
chr6	transdecoder	exon	42885974	42886083	.	+	.	transcript_id "DNTX_00205806";transcript_type "protein_coding";transcript_biotype "protein_coding";exon_number "5";gene_id "XLOC_025281";gene_name "RPL7L1";class_code "=";oId "ESC_Stem.Cell.Line_00316475";is.last "FALSE";is.first "FALSE";is.singleExon "FALSE"
chr6	transdecoder	exon	42886256	42887010	.	+	.	transcript_id "DNTX_00205806";transcript_type "protein_coding";transcript_biotype "protein_coding";exon_number "6";gene_id "XLOC_025281";gene_name "RPL7L1";class_code "=";oId "ESC_Stem.Cell.Line_00316475";is.last "TRUE";is.first "FALSE";is.singleExon "FALSE"
chr6	transdecoder	five_prime_UTR	42879639	42879951	.	+	.	transcript_id "DNTX_00205806";transcript_type "protein_coding";transcript_biotype "protein_coding";gene_id "XLOC_025281";gene_name "RPL7L1";class_code "=";oId "ESC_Stem.Cell.Line_00316475";is.last "FALSE";is.first "TRUE";is.singleExon "FALSE"
chr6	transdecoder	five_prime_UTR	42880861	42881082	.	+	.	transcript_id "DNTX_00205806";transcript_type "protein_coding";transcript_biotype "protein_coding";gene_id "XLOC_025281";gene_name "RPL7L1";class_code "=";oId "ESC_Stem.Cell.Line_00316475";is.last "FALSE";is.first "FALSE";is.singleExon "FALSE"
chr6	transdecoder	five_prime_UTR	42883451	42883614	.	+	.	transcript_id "DNTX_00205806";transcript_type "protein_coding";transcript_biotype "protein_coding";gene_id "XLOC_025281";gene_name "RPL7L1";class_code "=";oId "ESC_Stem.Cell.Line_00316475";is.last "FALSE";is.first "FALSE";is.singleExon "FALSE"
chr6	transdecoder	five_prime_UTR	42884613	42884715	.	+	.	transcript_id "DNTX_00205806";transcript_type "protein_coding";transcript_biotype "protein_coding";gene_id "XLOC_025281";gene_name "RPL7L1";class_code "=";oId "ESC_Stem.Cell.Line_00316475";is.last "FALSE";is.first "FALSE";is.singleExon "FALSE"
chr6	transdecoder	start_codon	42884716	42884718	.	+	0	transcript_id "DNTX_00205806";transcript_type "protein_coding";transcript_biotype "protein_coding";gene_id "XLOC_025281";gene_name "RPL7L1";class_code "=";oId "ESC_Stem.Cell.Line_00316475";is.last "FALSE";is.first "FALSE";is.singleExon "FALSE"
chr6	transdecoder	CDS	42884716	42884750	.	+	0	transcript_id "DNTX_00205806";transcript_type "protein_coding";transcript_biotype "protein_coding";gene_id "XLOC_025281";gene_name "RPL7L1";class_code "=";oId "ESC_Stem.Cell.Line_00316475";is.last "FALSE";is.first "FALSE";is.singleExon "FALSE"
chr6	transdecoder	CDS	42885974	42886083	.	+	1	transcript_id "DNTX_00205806";transcript_type "protein_coding";transcript_biotype "protein_coding";gene_id "XLOC_025281";gene_name "RPL7L1";class_code "=";oId "ESC_Stem.Cell.Line_00316475";is.last "FALSE";is.first "FALSE";is.singleExon "FALSE"
chr6	transdecoder	CDS	42886256	42886461	.	+	2	transcript_id "DNTX_00205806";transcript_type "protein_coding";transcript_biotype "protein_coding";gene_id "XLOC_025281";gene_name "RPL7L1";class_code "=";oId "ESC_Stem.Cell.Line_00316475";is.last "FALSE";is.first "FALSE";is.singleExon "FALSE"
chr6	transdecoder	stop_codon	42886462	42886464	.	+	0	transcript_id "DNTX_00205806";transcript_type "protein_coding";transcript_biotype "protein_coding";gene_id "XLOC_025281";gene_name "RPL7L1";class_code "=";oId "ESC_Stem.Cell.Line_00316475";is.last "FALSE";is.first "FALSE";is.singleExon "FALSE"
chr6	transdecoder	three_prime_UTR	42886465	42887010	.	+	.	transcript_id "DNTX_00205806";transcript_type "protein_coding";transcript_biotype "protein_coding";gene_id "XLOC_025281";gene_name "RPL7L1";class_code "=";oId "ESC_Stem.Cell.Line_00316475";is.last "FALSE";is.first "FALSE";is.singleExon "FALSE"
chr6	transdecoder	transcript	42879656	42889894	.	+	.	transcript_id "DNTX_00209084";transcript_type "protein_coding";transcript_biotype "protein_coding";gene_id "XLOC_025281";gene_name "RPL7L1";class_code "j";oId "Brain-CerebellarHemisphere_00351965";is.last "FALSE";is.first "FALSE";is.singleExon "FALSE"
chr6	transdecoder	exon	42879656	42879951	.	+	.	transcript_id "DNTX_00209084";transcript_type "protein_coding";transcript_biotype "protein_coding";exon_number "1";gene_id "XLOC_025281";gene_name "RPL7L1";class_code "j";oId "Brain-CerebellarHemisphere_00351965";is.last "FALSE";novel_exon_id "nvl_exon169968";novel_exon_type "novel_TSS";is.first "TRUE";is.singleExon "FALSE"
chr6	transdecoder	exon	42883451	42883614	.	+	.	transcript_id "DNTX_00209084";transcript_type "protein_coding";transcript_biotype "protein_coding";exon_number "2";gene_id "XLOC_025281";gene_name "RPL7L1";class_code "j";oId "Brain-CerebellarHemisphere_00351965";is.last "FALSE";is.first "FALSE";is.singleExon "FALSE"
chr6	transdecoder	exon	42884613	42884750	.	+	.	transcript_id "DNTX_00209084";transcript_type "protein_coding";transcript_biotype "protein_coding";exon_number "3";gene_id "XLOC_025281";gene_name "RPL7L1";class_code "j";oId "Brain-CerebellarHemisphere_00351965";is.last "FALSE";is.first "FALSE";is.singleExon "FALSE"
chr6	transdecoder	exon	42886256	42889894	.	+	.	transcript_id "DNTX_00209084";transcript_type "protein_coding";transcript_biotype "protein_coding";exon_number "4";gene_id "XLOC_025281";gene_name "RPL7L1";class_code "j";oId "Brain-CerebellarHemisphere_00351965";is.last "TRUE";novel_exon_id "nvl_exon169969";novel_exon_type "novel_TES";is.first "FALSE";is.singleExon "FALSE"
chr6	transdecoder	five_prime_UTR	42879656	42879951	.	+	.	transcript_id "DNTX_00209084";transcript_type "protein_coding";transcript_biotype "protein_coding";gene_id "XLOC_025281";gene_name "RPL7L1";class_code "j";oId "Brain-CerebellarHemisphere_00351965";is.last "FALSE";novel_exon_id "nvl_exon169968";novel_exon_type "novel_TSS";is.first "TRUE";is.singleExon "FALSE"
chr6	transdecoder	five_prime_UTR	42883451	42883614	.	+	.	transcript_id "DNTX_00209084";transcript_type "protein_coding";transcript_biotype "protein_coding";gene_id "XLOC_025281";gene_name "RPL7L1";class_code "j";oId "Brain-CerebellarHemisphere_00351965";is.last "FALSE";is.first "FALSE";is.singleExon "FALSE"
chr6	transdecoder	five_prime_UTR	42884613	42884750	.	+	.	transcript_id "DNTX_00209084";transcript_type "protein_coding";transcript_biotype "protein_coding";gene_id "XLOC_025281";gene_name "RPL7L1";class_code "j";oId "Brain-CerebellarHemisphere_00351965";is.last "FALSE";is.first "FALSE";is.singleExon "FALSE"
chr6	transdecoder	five_prime_UTR	42886256	42889298	.	+	.	transcript_id "DNTX_00209084";transcript_type "protein_coding";transcript_biotype "protein_coding";gene_id "XLOC_025281";gene_name "RPL7L1";class_code "j";oId "Brain-CerebellarHemisphere_00351965";is.last "FALSE";is.first "FALSE";is.singleExon "FALSE"
chr6	transdecoder	start_codon	42889299	42889301	.	+	0	transcript_id "DNTX_00209084";transcript_type "protein_coding";transcript_biotype "protein_coding";gene_id "XLOC_025281";gene_name "RPL7L1";class_code "j";oId "Brain-CerebellarHemisphere_00351965";is.last "FALSE";is.first "FALSE";is.singleExon "FALSE"
chr6	transdecoder	CDS	42889299	42889544	.	+	0	transcript_id "DNTX_00209084";transcript_type "protein_coding";transcript_biotype "protein_coding";gene_id "XLOC_025281";gene_name "RPL7L1";class_code "j";oId "Brain-CerebellarHemisphere_00351965";is.last "FALSE";is.first "FALSE";is.singleExon "FALSE"
chr6	transdecoder	stop_codon	42889545	42889547	.	+	0	transcript_id "DNTX_00209084";transcript_type "protein_coding";transcript_biotype "protein_coding";gene_id "XLOC_025281";gene_name "RPL7L1";class_code "j";oId "Brain-CerebellarHemisphere_00351965";is.last "FALSE";is.first "FALSE";is.singleExon "FALSE"
chr6	transdecoder	three_prime_UTR	42889548	42889894	.	+	.	transcript_id "DNTX_00209084";transcript_type "protein_coding";transcript_biotype "protein_coding";gene_id "XLOC_025281";gene_name "RPL7L1";class_code "j";oId "Brain-CerebellarHemisphere_00351965";is.last "FALSE";is.first "FALSE";is.singleExon "FALSE"
chr6	transdecoder	transcript	42879682	42889896	.	+	.	transcript_id "DNTX_00212666";transcript_type "protein_coding";transcript_biotype "protein_coding";gene_id "XLOC_025281";gene_name "RPL7L1";class_code "m";oId "Spleen_00336582";is.last "FALSE";is.first "FALSE";is.singleExon "FALSE"
chr6	transdecoder	exon	42879682	42883614	.	+	.	transcript_id "DNTX_00212666";transcript_type "protein_coding";transcript_biotype "protein_coding";exon_number "1";gene_id "XLOC_025281";gene_name "RPL7L1";class_code "m";oId "Spleen_00336582";is.last "FALSE";novel_exon_id "nvl_exon169970";novel_exon_type "RI";is.first "TRUE";is.singleExon "FALSE"
chr6	transdecoder	exon	42884613	42884750	.	+	.	transcript_id "DNTX_00212666";transcript_type "protein_coding";transcript_biotype "protein_coding";exon_number "2";gene_id "XLOC_025281";gene_name "RPL7L1";class_code "m";oId "Spleen_00336582";is.last "FALSE";is.first "FALSE";is.singleExon "FALSE"
chr6	transdecoder	exon	42885974	42886083	.	+	.	transcript_id "DNTX_00212666";transcript_type "protein_coding";transcript_biotype "protein_coding";exon_number "3";gene_id "XLOC_025281";gene_name "RPL7L1";class_code "m";oId "Spleen_00336582";is.last "FALSE";is.first "FALSE";is.singleExon "FALSE"
chr6	transdecoder	exon	42886256	42889896	.	+	.	transcript_id "DNTX_00212666";transcript_type "protein_coding";transcript_biotype "protein_coding";exon_number "4";gene_id "XLOC_025281";gene_name "RPL7L1";class_code "m";oId "Spleen_00336582";is.last "TRUE";is.first "FALSE";is.singleExon "FALSE"
chr6	transdecoder	five_prime_UTR	42879682	42883614	.	+	.	transcript_id "DNTX_00212666";transcript_type "protein_coding";transcript_biotype "protein_coding";gene_id "XLOC_025281";gene_name "RPL7L1";class_code "m";oId "Spleen_00336582";is.last "FALSE";novel_exon_id "nvl_exon169970";novel_exon_type "RI";is.first "TRUE";is.singleExon "FALSE"
chr6	transdecoder	five_prime_UTR	42884613	42884715	.	+	.	transcript_id "DNTX_00212666";transcript_type "protein_coding";transcript_biotype "protein_coding";gene_id "XLOC_025281";gene_name "RPL7L1";class_code "m";oId "Spleen_00336582";is.last "FALSE";is.first "FALSE";is.singleExon "FALSE"
chr6	transdecoder	start_codon	42884716	42884718	.	+	0	transcript_id "DNTX_00212666";transcript_type "protein_coding";transcript_biotype "protein_coding";gene_id "XLOC_025281";gene_name "RPL7L1";class_code "m";oId "Spleen_00336582";is.last "FALSE";is.first "FALSE";is.singleExon "FALSE"
chr6	transdecoder	CDS	42884716	42884750	.	+	0	transcript_id "DNTX_00212666";transcript_type "protein_coding";transcript_biotype "protein_coding";gene_id "XLOC_025281";gene_name "RPL7L1";class_code "m";oId "Spleen_00336582";is.last "FALSE";is.first "FALSE";is.singleExon "FALSE"
chr6	transdecoder	CDS	42885974	42886083	.	+	1	transcript_id "DNTX_00212666";transcript_type "protein_coding";transcript_biotype "protein_coding";gene_id "XLOC_025281";gene_name "RPL7L1";class_code "m";oId "Spleen_00336582";is.last "FALSE";is.first "FALSE";is.singleExon "FALSE"
chr6	transdecoder	CDS	42886256	42886461	.	+	2	transcript_id "DNTX_00212666";transcript_type "protein_coding";transcript_biotype "protein_coding";gene_id "XLOC_025281";gene_name "RPL7L1";class_code "m";oId "Spleen_00336582";is.last "FALSE";is.first "FALSE";is.singleExon "FALSE"
chr6	transdecoder	stop_codon	42886462	42886464	.	+	0	transcript_id "DNTX_00212666";transcript_type "protein_coding";transcript_biotype "protein_coding";gene_id "XLOC_025281";gene_name "RPL7L1";class_code "m";oId "Spleen_00336582";is.last "FALSE";is.first "FALSE";is.singleExon "FALSE"
chr6	transdecoder	three_prime_UTR	42886465	42889896	.	+	.	transcript_id "DNTX_00212666";transcript_type "protein_coding";transcript_biotype "protein_coding";gene_id "XLOC_025281";gene_name "RPL7L1";class_code "m";oId "Spleen_00336582";is.last "FALSE";is.first "FALSE";is.singleExon "FALSE"
chr6	transdecoder	transcript	42879682	42889925	.	+	.	transcript_id "DNTX_00203485";transcript_type "protein_coding";transcript_biotype "protein_coding";gene_id "XLOC_025281";gene_name "RPL7L1";class_code "=";oId "Pancreas_00296338";is.last "FALSE";is.first "FALSE";is.singleExon "FALSE"
chr6	transdecoder	exon	42879682	42879951	.	+	.	transcript_id "DNTX_00203485";transcript_type "protein_coding";transcript_biotype "protein_coding";exon_number "1";gene_id "XLOC_025281";gene_name "RPL7L1";class_code "=";oId "Pancreas_00296338";is.last "FALSE";is.first "TRUE";is.singleExon "FALSE"
chr6	transdecoder	exon	42880861	42880966	.	+	.	transcript_id "DNTX_00203485";transcript_type "protein_coding";transcript_biotype "protein_coding";exon_number "2";gene_id "XLOC_025281";gene_name "RPL7L1";class_code "=";oId "Pancreas_00296338";is.last "FALSE";is.first "FALSE";is.singleExon "FALSE"
chr6	transdecoder	exon	42883451	42883614	.	+	.	transcript_id "DNTX_00203485";transcript_type "protein_coding";transcript_biotype "protein_coding";exon_number "3";gene_id "XLOC_025281";gene_name "RPL7L1";class_code "=";oId "Pancreas_00296338";is.last "FALSE";is.first "FALSE";is.singleExon "FALSE"
chr6	transdecoder	exon	42884613	42884750	.	+	.	transcript_id "DNTX_00203485";transcript_type "protein_coding";transcript_biotype "protein_coding";exon_number "4";gene_id "XLOC_025281";gene_name "RPL7L1";class_code "=";oId "Pancreas_00296338";is.last "FALSE";is.first "FALSE";is.singleExon "FALSE"
chr6	transdecoder	exon	42885974	42886083	.	+	.	transcript_id "DNTX_00203485";transcript_type "protein_coding";transcript_biotype "protein_coding";exon_number "5";gene_id "XLOC_025281";gene_name "RPL7L1";class_code "=";oId "Pancreas_00296338";is.last "FALSE";is.first "FALSE";is.singleExon "FALSE"
chr6	transdecoder	exon	42886256	42886470	.	+	.	transcript_id "DNTX_00203485";transcript_type "protein_coding";transcript_biotype "protein_coding";exon_number "6";gene_id "XLOC_025281";gene_name "RPL7L1";class_code "=";oId "Pancreas_00296338";is.last "FALSE";is.first "FALSE";is.singleExon "FALSE"
chr6	transdecoder	exon	42887160	42889925	.	+	.	transcript_id "DNTX_00203485";transcript_type "protein_coding";transcript_biotype "protein_coding";exon_number "7";gene_id "XLOC_025281";gene_name "RPL7L1";class_code "=";oId "Pancreas_00296338";is.last "TRUE";is.first "FALSE";is.singleExon "FALSE"
chr6	transdecoder	five_prime_UTR	42879682	42879910	.	+	.	transcript_id "DNTX_00203485";transcript_type "protein_coding";transcript_biotype "protein_coding";gene_id "XLOC_025281";gene_name "RPL7L1";class_code "=";oId "Pancreas_00296338";is.last "FALSE";is.first "FALSE";is.singleExon "FALSE"
chr6	transdecoder	start_codon	42879911	42879913	.	+	0	transcript_id "DNTX_00203485";transcript_type "protein_coding";transcript_biotype "protein_coding";gene_id "XLOC_025281";gene_name "RPL7L1";class_code "=";oId "Pancreas_00296338";is.last "FALSE";is.first "FALSE";is.singleExon "FALSE"
chr6	transdecoder	CDS	42879911	42879951	.	+	0	transcript_id "DNTX_00203485";transcript_type "protein_coding";transcript_biotype "protein_coding";gene_id "XLOC_025281";gene_name "RPL7L1";class_code "=";oId "Pancreas_00296338";is.last "FALSE";is.first "FALSE";is.singleExon "FALSE"
chr6	transdecoder	CDS	42880861	42880966	.	+	1	transcript_id "DNTX_00203485";transcript_type "protein_coding";transcript_biotype "protein_coding";gene_id "XLOC_025281";gene_name "RPL7L1";class_code "=";oId "Pancreas_00296338";is.last "FALSE";is.first "FALSE";is.singleExon "FALSE"
chr6	transdecoder	CDS	42883451	42883614	.	+	0	transcript_id "DNTX_00203485";transcript_type "protein_coding";transcript_biotype "protein_coding";gene_id "XLOC_025281";gene_name "RPL7L1";class_code "=";oId "Pancreas_00296338";is.last "FALSE";is.first "FALSE";is.singleExon "FALSE"
chr6	transdecoder	CDS	42884613	42884750	.	+	1	transcript_id "DNTX_00203485";transcript_type "protein_coding";transcript_biotype "protein_coding";gene_id "XLOC_025281";gene_name "RPL7L1";class_code "=";oId "Pancreas_00296338";is.last "FALSE";is.first "FALSE";is.singleExon "FALSE"
chr6	transdecoder	CDS	42885974	42886083	.	+	1	transcript_id "DNTX_00203485";transcript_type "protein_coding";transcript_biotype "protein_coding";gene_id "XLOC_025281";gene_name "RPL7L1";class_code "=";oId "Pancreas_00296338";is.last "FALSE";is.first "FALSE";is.singleExon "FALSE"
chr6	transdecoder	CDS	42886256	42886461	.	+	2	transcript_id "DNTX_00203485";transcript_type "protein_coding";transcript_biotype "protein_coding";gene_id "XLOC_025281";gene_name "RPL7L1";class_code "=";oId "Pancreas_00296338";is.last "FALSE";is.first "FALSE";is.singleExon "FALSE"
chr6	transdecoder	stop_codon	42886462	42886464	.	+	0	transcript_id "DNTX_00203485";transcript_type "protein_coding";transcript_biotype "protein_coding";gene_id "XLOC_025281";gene_name "RPL7L1";class_code "=";oId "Pancreas_00296338";is.last "FALSE";is.first "FALSE";is.singleExon "FALSE"
chr6	transdecoder	three_prime_UTR	42886465	42886470	.	+	.	transcript_id "DNTX_00203485";transcript_type "protein_coding";transcript_biotype "protein_coding";gene_id "XLOC_025281";gene_name "RPL7L1";class_code "=";oId "Pancreas_00296338";is.last "FALSE";is.first "FALSE";is.singleExon "FALSE"
chr6	transdecoder	three_prime_UTR	42887160	42889925	.	+	.	transcript_id "DNTX_00203485";transcript_type "protein_coding";transcript_biotype "protein_coding";gene_id "XLOC_025281";gene_name "RPL7L1";class_code "=";oId "Pancreas_00296338";is.last "TRUE";is.first "FALSE";is.singleExon "FALSE"
chr6	transdecoder	transcript	42879684	42889889	.	+	.	transcript_id "DNTX_00204663";transcript_type "protein_coding";transcript_biotype "protein_coding";gene_id "XLOC_025281";gene_name "RPL7L1";class_code "m";oId "Retina_Fetal.Tissue_01001014";is.last "FALSE";is.first "FALSE";is.singleExon "FALSE"
chr6	transdecoder	exon	42879684	42880966	.	+	.	transcript_id "DNTX_00204663";transcript_type "protein_coding";transcript_biotype "protein_coding";exon_number "1";gene_id "XLOC_025281";gene_name "RPL7L1";class_code "m";oId "Retina_Fetal.Tissue_01001014";is.last "FALSE";novel_exon_id "nvl_exon169971";novel_exon_type "novel_TSS";is.first "TRUE";is.singleExon "FALSE"
chr6	transdecoder	exon	42883451	42883614	.	+	.	transcript_id "DNTX_00204663";transcript_type "protein_coding";transcript_biotype "protein_coding";exon_number "2";gene_id "XLOC_025281";gene_name "RPL7L1";class_code "m";oId "Retina_Fetal.Tissue_01001014";is.last "FALSE";is.first "FALSE";is.singleExon "FALSE"
chr6	transdecoder	exon	42884613	42884750	.	+	.	transcript_id "DNTX_00204663";transcript_type "protein_coding";transcript_biotype "protein_coding";exon_number "3";gene_id "XLOC_025281";gene_name "RPL7L1";class_code "m";oId "Retina_Fetal.Tissue_01001014";is.last "FALSE";is.first "FALSE";is.singleExon "FALSE"
chr6	transdecoder	exon	42885974	42886083	.	+	.	transcript_id "DNTX_00204663";transcript_type "protein_coding";transcript_biotype "protein_coding";exon_number "4";gene_id "XLOC_025281";gene_name "RPL7L1";class_code "m";oId "Retina_Fetal.Tissue_01001014";is.last "FALSE";is.first "FALSE";is.singleExon "FALSE"
chr6	transdecoder	exon	42886256	42886470	.	+	.	transcript_id "DNTX_00204663";transcript_type "protein_coding";transcript_biotype "protein_coding";exon_number "5";gene_id "XLOC_025281";gene_name "RPL7L1";class_code "m";oId "Retina_Fetal.Tissue_01001014";is.last "FALSE";is.first "FALSE";is.singleExon "FALSE"
chr6	transdecoder	exon	42887160	42889889	.	+	.	transcript_id "DNTX_00204663";transcript_type "protein_coding";transcript_biotype "protein_coding";exon_number "6";gene_id "XLOC_025281";gene_name "RPL7L1";class_code "m";oId "Retina_Fetal.Tissue_01001014";is.last "TRUE";novel_exon_id "nvl_exon169972";novel_exon_type "RI";is.first "FALSE";is.singleExon "FALSE"
chr6	transdecoder	five_prime_UTR	42879684	42880828	.	+	.	transcript_id "DNTX_00204663";transcript_type "protein_coding";transcript_biotype "protein_coding";gene_id "XLOC_025281";gene_name "RPL7L1";class_code "m";oId "Retina_Fetal.Tissue_01001014";is.last "FALSE";is.first "FALSE";is.singleExon "FALSE"
chr6	transdecoder	start_codon	42880829	42880831	.	+	0	transcript_id "DNTX_00204663";transcript_type "protein_coding";transcript_biotype "protein_coding";gene_id "XLOC_025281";gene_name "RPL7L1";class_code "m";oId "Retina_Fetal.Tissue_01001014";is.last "FALSE";is.first "FALSE";is.singleExon "FALSE"
chr6	transdecoder	CDS	42880829	42880966	.	+	0	transcript_id "DNTX_00204663";transcript_type "protein_coding";transcript_biotype "protein_coding";gene_id "XLOC_025281";gene_name "RPL7L1";class_code "m";oId "Retina_Fetal.Tissue_01001014";is.last "FALSE";is.first "FALSE";is.singleExon "FALSE"
chr6	transdecoder	CDS	42883451	42883614	.	+	0	transcript_id "DNTX_00204663";transcript_type "protein_coding";transcript_biotype "protein_coding";gene_id "XLOC_025281";gene_name "RPL7L1";class_code "m";oId "Retina_Fetal.Tissue_01001014";is.last "FALSE";is.first "FALSE";is.singleExon "FALSE"
chr6	transdecoder	CDS	42884613	42884750	.	+	1	transcript_id "DNTX_00204663";transcript_type "protein_coding";transcript_biotype "protein_coding";gene_id "XLOC_025281";gene_name "RPL7L1";class_code "m";oId "Retina_Fetal.Tissue_01001014";is.last "FALSE";is.first "FALSE";is.singleExon "FALSE"
chr6	transdecoder	CDS	42885974	42886083	.	+	1	transcript_id "DNTX_00204663";transcript_type "protein_coding";transcript_biotype "protein_coding";gene_id "XLOC_025281";gene_name "RPL7L1";class_code "m";oId "Retina_Fetal.Tissue_01001014";is.last "FALSE";is.first "FALSE";is.singleExon "FALSE"
chr6	transdecoder	CDS	42886256	42886461	.	+	2	transcript_id "DNTX_00204663";transcript_type "protein_coding";transcript_biotype "protein_coding";gene_id "XLOC_025281";gene_name "RPL7L1";class_code "m";oId "Retina_Fetal.Tissue_01001014";is.last "FALSE";is.first "FALSE";is.singleExon "FALSE"
chr6	transdecoder	stop_codon	42886462	42886464	.	+	0	transcript_id "DNTX_00204663";transcript_type "protein_coding";transcript_biotype "protein_coding";gene_id "XLOC_025281";gene_name "RPL7L1";class_code "m";oId "Retina_Fetal.Tissue_01001014";is.last "FALSE";is.first "FALSE";is.singleExon "FALSE"
chr6	transdecoder	three_prime_UTR	42886465	42886470	.	+	.	transcript_id "DNTX_00204663";transcript_type "protein_coding";transcript_biotype "protein_coding";gene_id "XLOC_025281";gene_name "RPL7L1";class_code "m";oId "Retina_Fetal.Tissue_01001014";is.last "FALSE";is.first "FALSE";is.singleExon "FALSE"
chr6	transdecoder	three_prime_UTR	42887160	42889889	.	+	.	transcript_id "DNTX_00204663";transcript_type "protein_coding";transcript_biotype "protein_coding";gene_id "XLOC_025281";gene_name "RPL7L1";class_code "m";oId "Retina_Fetal.Tissue_01001014";is.last "TRUE";novel_exon_id "nvl_exon169972";novel_exon_type "RI";is.first "FALSE";is.singleExon "FALSE"
chr6	transdecoder	transcript	42879924	42889896	.	+	.	transcript_id "DNTX_00213437";transcript_type "protein_coding";transcript_biotype "protein_coding";gene_id "XLOC_025281";gene_name "RPL7L1";class_code "j";oId "Artery-Coronary_00298341";is.last "FALSE";is.first "FALSE";is.singleExon "FALSE"
chr6	transdecoder	exon	42879924	42879951	.	+	.	transcript_id "DNTX_00213437";transcript_type "protein_coding";transcript_biotype "protein_coding";exon_number "1";gene_id "XLOC_025281";gene_name "RPL7L1";class_code "j";oId "Artery-Coronary_00298341";is.last "FALSE";is.first "TRUE";is.singleExon "FALSE"
chr6	transdecoder	exon	42880558	42880966	.	+	.	transcript_id "DNTX_00213437";transcript_type "protein_coding";transcript_biotype "protein_coding";exon_number "2";gene_id "XLOC_025281";gene_name "RPL7L1";class_code "j";oId "Artery-Coronary_00298341";is.last "FALSE";novel_exon_id "nvl_exon169973";novel_exon_type "RI";is.first "FALSE";is.singleExon "FALSE"
chr6	transdecoder	exon	42883451	42883614	.	+	.	transcript_id "DNTX_00213437";transcript_type "protein_coding";transcript_biotype "protein_coding";exon_number "3";gene_id "XLOC_025281";gene_name "RPL7L1";class_code "j";oId "Artery-Coronary_00298341";is.last "FALSE";is.first "FALSE";is.singleExon "FALSE"
chr6	transdecoder	exon	42884613	42884750	.	+	.	transcript_id "DNTX_00213437";transcript_type "protein_coding";transcript_biotype "protein_coding";exon_number "4";gene_id "XLOC_025281";gene_name "RPL7L1";class_code "j";oId "Artery-Coronary_00298341";is.last "FALSE";is.first "FALSE";is.singleExon "FALSE"
chr6	transdecoder	exon	42885974	42886083	.	+	.	transcript_id "DNTX_00213437";transcript_type "protein_coding";transcript_biotype "protein_coding";exon_number "5";gene_id "XLOC_025281";gene_name "RPL7L1";class_code "j";oId "Artery-Coronary_00298341";is.last "FALSE";is.first "FALSE";is.singleExon "FALSE"
chr6	transdecoder	exon	42886256	42889896	.	+	.	transcript_id "DNTX_00213437";transcript_type "protein_coding";transcript_biotype "protein_coding";exon_number "6";gene_id "XLOC_025281";gene_name "RPL7L1";class_code "j";oId "Artery-Coronary_00298341";is.last "TRUE";is.first "FALSE";is.singleExon "FALSE"
chr6	transdecoder	five_prime_UTR	42879924	42879951	.	+	.	transcript_id "DNTX_00213437";transcript_type "protein_coding";transcript_biotype "protein_coding";gene_id "XLOC_025281";gene_name "RPL7L1";class_code "j";oId "Artery-Coronary_00298341";is.last "FALSE";is.first "TRUE";is.singleExon "FALSE"
chr6	transdecoder	five_prime_UTR	42880558	42880828	.	+	.	transcript_id "DNTX_00213437";transcript_type "protein_coding";transcript_biotype "protein_coding";gene_id "XLOC_025281";gene_name "RPL7L1";class_code "j";oId "Artery-Coronary_00298341";is.last "FALSE";is.first "FALSE";is.singleExon "FALSE"
chr6	transdecoder	start_codon	42880829	42880831	.	+	0	transcript_id "DNTX_00213437";transcript_type "protein_coding";transcript_biotype "protein_coding";gene_id "XLOC_025281";gene_name "RPL7L1";class_code "j";oId "Artery-Coronary_00298341";is.last "FALSE";is.first "FALSE";is.singleExon "FALSE"
chr6	transdecoder	CDS	42880829	42880966	.	+	0	transcript_id "DNTX_00213437";transcript_type "protein_coding";transcript_biotype "protein_coding";gene_id "XLOC_025281";gene_name "RPL7L1";class_code "j";oId "Artery-Coronary_00298341";is.last "FALSE";is.first "FALSE";is.singleExon "FALSE"
chr6	transdecoder	CDS	42883451	42883614	.	+	0	transcript_id "DNTX_00213437";transcript_type "protein_coding";transcript_biotype "protein_coding";gene_id "XLOC_025281";gene_name "RPL7L1";class_code "j";oId "Artery-Coronary_00298341";is.last "FALSE";is.first "FALSE";is.singleExon "FALSE"
chr6	transdecoder	CDS	42884613	42884750	.	+	1	transcript_id "DNTX_00213437";transcript_type "protein_coding";transcript_biotype "protein_coding";gene_id "XLOC_025281";gene_name "RPL7L1";class_code "j";oId "Artery-Coronary_00298341";is.last "FALSE";is.first "FALSE";is.singleExon "FALSE"
chr6	transdecoder	CDS	42885974	42886083	.	+	1	transcript_id "DNTX_00213437";transcript_type "protein_coding";transcript_biotype "protein_coding";gene_id "XLOC_025281";gene_name "RPL7L1";class_code "j";oId "Artery-Coronary_00298341";is.last "FALSE";is.first "FALSE";is.singleExon "FALSE"
chr6	transdecoder	CDS	42886256	42886461	.	+	2	transcript_id "DNTX_00213437";transcript_type "protein_coding";transcript_biotype "protein_coding";gene_id "XLOC_025281";gene_name "RPL7L1";class_code "j";oId "Artery-Coronary_00298341";is.last "FALSE";is.first "FALSE";is.singleExon "FALSE"
chr6	transdecoder	stop_codon	42886462	42886464	.	+	0	transcript_id "DNTX_00213437";transcript_type "protein_coding";transcript_biotype "protein_coding";gene_id "XLOC_025281";gene_name "RPL7L1";class_code "j";oId "Artery-Coronary_00298341";is.last "FALSE";is.first "FALSE";is.singleExon "FALSE"
chr6	transdecoder	three_prime_UTR	42886465	42889896	.	+	.	transcript_id "DNTX_00213437";transcript_type "protein_coding";transcript_biotype "protein_coding";gene_id "XLOC_025281";gene_name "RPL7L1";class_code "j";oId "Artery-Coronary_00298341";is.last "FALSE";is.first "FALSE";is.singleExon "FALSE"
chr6	StringTie	transcript	42879929	42883008	.	+	.	transcript_id "DNTX_00213111";transcript_type "noncoding";transcript_biotype "noncoding";gene_id "XLOC_025281";gene_name "RPL7L1";class_code "=";oId "Cells-EBV-transformedlymphocytes_00284087";is.last "FALSE";is.first "FALSE";is.singleExon "FALSE"
chr6	StringTie	exon	42879929	42879951	.	+	.	transcript_id "DNTX_00213111";transcript_type "noncoding";transcript_biotype "noncoding";exon_number "1";gene_id "XLOC_025281";gene_name "RPL7L1";class_code "=";oId "Cells-EBV-transformedlymphocytes_00284087";is.last "FALSE";is.first "TRUE";is.singleExon "FALSE"
chr6	StringTie	exon	42880861	42883008	.	+	.	transcript_id "DNTX_00213111";transcript_type "noncoding";transcript_biotype "noncoding";exon_number "2";gene_id "XLOC_025281";gene_name "RPL7L1";class_code "=";oId "Cells-EBV-transformedlymphocytes_00284087";is.last "TRUE";is.first "FALSE";is.singleExon "FALSE"
chr6	StringTie	transcript	42879933	42886249	.	+	.	transcript_id "DNTX_00207078";transcript_type "noncoding";transcript_biotype "noncoding";gene_id "XLOC_025281";gene_name "RPL7L1";class_code "=";oId "RPE_Adult.Tissue_00491149";is.last "FALSE";is.first "FALSE";is.singleExon "FALSE"
chr6	StringTie	exon	42879933	42879951	.	+	.	transcript_id "DNTX_00207078";transcript_type "noncoding";transcript_biotype "noncoding";exon_number "1";gene_id "XLOC_025281";gene_name "RPL7L1";class_code "=";oId "RPE_Adult.Tissue_00491149";is.last "FALSE";is.first "TRUE";is.singleExon "FALSE"
chr6	StringTie	exon	42880861	42880966	.	+	.	transcript_id "DNTX_00207078";transcript_type "noncoding";transcript_biotype "noncoding";exon_number "2";gene_id "XLOC_025281";gene_name "RPL7L1";class_code "=";oId "RPE_Adult.Tissue_00491149";is.last "FALSE";is.first "FALSE";is.singleExon "FALSE"
chr6	StringTie	exon	42883451	42883614	.	+	.	transcript_id "DNTX_00207078";transcript_type "noncoding";transcript_biotype "noncoding";exon_number "3";gene_id "XLOC_025281";gene_name "RPL7L1";class_code "=";oId "RPE_Adult.Tissue_00491149";is.last "FALSE";is.first "FALSE";is.singleExon "FALSE"
chr6	StringTie	exon	42884613	42884750	.	+	.	transcript_id "DNTX_00207078";transcript_type "noncoding";transcript_biotype "noncoding";exon_number "4";gene_id "XLOC_025281";gene_name "RPL7L1";class_code "=";oId "RPE_Adult.Tissue_00491149";is.last "FALSE";is.first "FALSE";is.singleExon "FALSE"
chr6	StringTie	exon	42885974	42886249	.	+	.	transcript_id "DNTX_00207078";transcript_type "noncoding";transcript_biotype "noncoding";exon_number "5";gene_id "XLOC_025281";gene_name "RPL7L1";class_code "=";oId "RPE_Adult.Tissue_00491149";is.last "TRUE";is.first "FALSE";is.singleExon "FALSE"
chr6	StringTie	transcript	42885577	42887238	.	+	.	transcript_id "DNTX_00209694";transcript_type "noncoding";transcript_biotype "noncoding";gene_id "XLOC_025281";gene_name "RPL7L1";class_code "=";oId "Thyroid_00320767";is.last "FALSE";is.first "FALSE";is.singleExon "FALSE"
chr6	StringTie	exon	42885577	42886083	.	+	.	transcript_id "DNTX_00209694";transcript_type "noncoding";transcript_biotype "noncoding";exon_number "1";gene_id "XLOC_025281";gene_name "RPL7L1";class_code "=";oId "Thyroid_00320767";is.last "FALSE";is.first "TRUE";is.singleExon "FALSE"
chr6	StringTie	exon	42886256	42886470	.	+	.	transcript_id "DNTX_00209694";transcript_type "noncoding";transcript_biotype "noncoding";exon_number "2";gene_id "XLOC_025281";gene_name "RPL7L1";class_code "=";oId "Thyroid_00320767";is.last "FALSE";is.first "FALSE";is.singleExon "FALSE"
chr6	StringTie	exon	42887160	42887238	.	+	.	transcript_id "DNTX_00209694";transcript_type "noncoding";transcript_biotype "noncoding";exon_number "3";gene_id "XLOC_025281";gene_name "RPL7L1";class_code "=";oId "Thyroid_00320767";is.last "TRUE";is.first "FALSE";is.singleExon "FALSE"
chr6	transdecoder	gene	42890265	42890816	.	-	.	gene_id "XLOC_026128";gene_name "C6orf226";is.last "FALSE";is.first "FALSE";is.singleExon "FALSE"
chr6	transdecoder	transcript	42890265	42890816	.	-	.	transcript_id "DNTX_00204028";transcript_type "protein_coding";transcript_biotype "protein_coding";gene_id "XLOC_026128";gene_name "C6orf226";class_code "=";oId "Pancreas_00298978";is.last "TRUE";is.first "TRUE";is.singleExon "TRUE"
chr6	transdecoder	exon	42890265	42890816	.	-	.	transcript_id "DNTX_00204028";transcript_type "protein_coding";transcript_biotype "protein_coding";exon_number "1";gene_id "XLOC_026128";gene_name "C6orf226";class_code "=";oId "Pancreas_00298978";is.last "TRUE";is.first "TRUE";is.singleExon "TRUE"
chr6	transdecoder	five_prime_UTR	42890789	42890816	.	-	.	transcript_id "DNTX_00204028";transcript_type "protein_coding";transcript_biotype "protein_coding";gene_id "XLOC_026128";gene_name "C6orf226";class_code "=";oId "Pancreas_00298978";is.last "FALSE";is.first "FALSE";is.singleExon "TRUE"
chr6	transdecoder	start_codon	42890786	42890788	.	-	0	transcript_id "DNTX_00204028";transcript_type "protein_coding";transcript_biotype "protein_coding";gene_id "XLOC_026128";gene_name "C6orf226";class_code "=";oId "Pancreas_00298978";is.last "FALSE";is.first "FALSE";is.singleExon "TRUE"
chr6	transdecoder	CDS	42890486	42890788	.	-	0	transcript_id "DNTX_00204028";transcript_type "protein_coding";transcript_biotype "protein_coding";gene_id "XLOC_026128";gene_name "C6orf226";class_code "=";oId "Pancreas_00298978";is.last "FALSE";is.first "FALSE";is.singleExon "TRUE"
chr6	transdecoder	stop_codon	42890483	42890485	.	-	0	transcript_id "DNTX_00204028";transcript_type "protein_coding";transcript_biotype "protein_coding";gene_id "XLOC_026128";gene_name "C6orf226";class_code "=";oId "Pancreas_00298978";is.last "FALSE";is.first "FALSE";is.singleExon "TRUE"
chr6	transdecoder	three_prime_UTR	42890265	42890482	.	-	.	transcript_id "DNTX_00204028";transcript_type "protein_coding";transcript_biotype "protein_coding";gene_id "XLOC_026128";gene_name "C6orf226";class_code "=";oId "Pancreas_00298978";is.last "FALSE";is.first "FALSE";is.singleExon "TRUE"
chr6	transdecoder	gene	42923897	42945065	.	+	.	gene_id "XLOC_025282";gene_name "CNPY3";is.last "FALSE";is.first "FALSE";is.singleExon "FALSE"
chr6	transdecoder	transcript	42923897	42939287	.	+	.	transcript_id "DNTX_00207874";transcript_type "protein_coding";transcript_biotype "protein_coding";gene_id "XLOC_025282";gene_name "CNPY3";class_code "k";oId "Lung_00338856";is.last "FALSE";is.first "FALSE";is.singleExon "FALSE"
chr6	transdecoder	exon	42923897	42924273	.	+	.	transcript_id "DNTX_00207874";transcript_type "protein_coding";transcript_biotype "protein_coding";exon_number "1";gene_id "XLOC_025282";gene_name "CNPY3";class_code "k";oId "Lung_00338856";is.last "FALSE";novel_exon_id "nvl_exon169974";novel_exon_type "novel_TSS";is.first "TRUE";is.singleExon "FALSE"
chr6	transdecoder	exon	42925261	42929721	.	+	.	transcript_id "DNTX_00207874";transcript_type "protein_coding";transcript_biotype "protein_coding";exon_number "2";gene_id "XLOC_025282";gene_name "CNPY3";class_code "k";oId "Lung_00338856";is.last "FALSE";novel_exon_id "nvl_exon169975";novel_exon_type "RI";is.first "FALSE";is.singleExon "FALSE"
chr6	transdecoder	exon	42934475	42934598	.	+	.	transcript_id "DNTX_00207874";transcript_type "protein_coding";transcript_biotype "protein_coding";exon_number "3";gene_id "XLOC_025282";gene_name "CNPY3";class_code "k";oId "Lung_00338856";is.last "FALSE";is.first "FALSE";is.singleExon "FALSE"
chr6	transdecoder	exon	42935574	42935670	.	+	.	transcript_id "DNTX_00207874";transcript_type "protein_coding";transcript_biotype "protein_coding";exon_number "4";gene_id "XLOC_025282";gene_name "CNPY3";class_code "k";oId "Lung_00338856";is.last "FALSE";is.first "FALSE";is.singleExon "FALSE"
chr6	transdecoder	exon	42937717	42937839	.	+	.	transcript_id "DNTX_00207874";transcript_type "protein_coding";transcript_biotype "protein_coding";exon_number "5";gene_id "XLOC_025282";gene_name "CNPY3";class_code "k";oId "Lung_00338856";is.last "FALSE";is.first "FALSE";is.singleExon "FALSE"
chr6	transdecoder	exon	42938090	42938207	.	+	.	transcript_id "DNTX_00207874";transcript_type "protein_coding";transcript_biotype "protein_coding";exon_number "6";gene_id "XLOC_025282";gene_name "CNPY3";class_code "k";oId "Lung_00338856";is.last "FALSE";is.first "FALSE";is.singleExon "FALSE"
chr6	transdecoder	exon	42938568	42939287	.	+	.	transcript_id "DNTX_00207874";transcript_type "protein_coding";transcript_biotype "protein_coding";exon_number "7";gene_id "XLOC_025282";gene_name "CNPY3";class_code "k";oId "Lung_00338856";is.last "TRUE";is.first "FALSE";is.singleExon "FALSE"
chr6	transdecoder	five_prime_UTR	42923897	42924273	.	+	.	transcript_id "DNTX_00207874";transcript_type "protein_coding";transcript_biotype "protein_coding";gene_id "XLOC_025282";gene_name "CNPY3";class_code "k";oId "Lung_00338856";is.last "FALSE";novel_exon_id "nvl_exon169974";novel_exon_type "novel_TSS";is.first "TRUE";is.singleExon "FALSE"
chr6	transdecoder	five_prime_UTR	42925261	42929570	.	+	.	transcript_id "DNTX_00207874";transcript_type "protein_coding";transcript_biotype "protein_coding";gene_id "XLOC_025282";gene_name "CNPY3";class_code "k";oId "Lung_00338856";is.last "FALSE";is.first "FALSE";is.singleExon "FALSE"
chr6	transdecoder	start_codon	42929571	42929573	.	+	0	transcript_id "DNTX_00207874";transcript_type "protein_coding";transcript_biotype "protein_coding";gene_id "XLOC_025282";gene_name "CNPY3";class_code "k";oId "Lung_00338856";is.last "FALSE";is.first "FALSE";is.singleExon "FALSE"
chr6	transdecoder	CDS	42929571	42929721	.	+	0	transcript_id "DNTX_00207874";transcript_type "protein_coding";transcript_biotype "protein_coding";gene_id "XLOC_025282";gene_name "CNPY3";class_code "k";oId "Lung_00338856";is.last "FALSE";is.first "FALSE";is.singleExon "FALSE"
chr6	transdecoder	CDS	42934475	42934598	.	+	2	transcript_id "DNTX_00207874";transcript_type "protein_coding";transcript_biotype "protein_coding";gene_id "XLOC_025282";gene_name "CNPY3";class_code "k";oId "Lung_00338856";is.last "FALSE";is.first "FALSE";is.singleExon "FALSE"
chr6	transdecoder	CDS	42935574	42935670	.	+	1	transcript_id "DNTX_00207874";transcript_type "protein_coding";transcript_biotype "protein_coding";gene_id "XLOC_025282";gene_name "CNPY3";class_code "k";oId "Lung_00338856";is.last "FALSE";is.first "FALSE";is.singleExon "FALSE"
chr6	transdecoder	CDS	42937717	42937839	.	+	0	transcript_id "DNTX_00207874";transcript_type "protein_coding";transcript_biotype "protein_coding";gene_id "XLOC_025282";gene_name "CNPY3";class_code "k";oId "Lung_00338856";is.last "FALSE";is.first "FALSE";is.singleExon "FALSE"
chr6	transdecoder	CDS	42938090	42938207	.	+	0	transcript_id "DNTX_00207874";transcript_type "protein_coding";transcript_biotype "protein_coding";gene_id "XLOC_025282";gene_name "CNPY3";class_code "k";oId "Lung_00338856";is.last "FALSE";is.first "FALSE";is.singleExon "FALSE"
chr6	transdecoder	CDS	42938568	42938788	.	+	2	transcript_id "DNTX_00207874";transcript_type "protein_coding";transcript_biotype "protein_coding";gene_id "XLOC_025282";gene_name "CNPY3";class_code "k";oId "Lung_00338856";is.last "FALSE";is.first "FALSE";is.singleExon "FALSE"
chr6	transdecoder	stop_codon	42938789	42938791	.	+	0	transcript_id "DNTX_00207874";transcript_type "protein_coding";transcript_biotype "protein_coding";gene_id "XLOC_025282";gene_name "CNPY3";class_code "k";oId "Lung_00338856";is.last "FALSE";is.first "FALSE";is.singleExon "FALSE"
chr6	transdecoder	three_prime_UTR	42938792	42939287	.	+	.	transcript_id "DNTX_00207874";transcript_type "protein_coding";transcript_biotype "protein_coding";gene_id "XLOC_025282";gene_name "CNPY3";class_code "k";oId "Lung_00338856";is.last "FALSE";is.first "FALSE";is.singleExon "FALSE"
chr6	transdecoder	transcript	42923961	42943970	.	+	.	transcript_id "DNTX_00207876";transcript_type "protein_coding";transcript_biotype "protein_coding";gene_id "XLOC_025282";gene_name "CNPY3";class_code "j";oId "Lung_00338857";is.last "FALSE";is.first "FALSE";is.singleExon "FALSE"
chr6	transdecoder	exon	42923961	42924273	.	+	.	transcript_id "DNTX_00207876";transcript_type "protein_coding";transcript_biotype "protein_coding";exon_number "1";gene_id "XLOC_025282";gene_name "CNPY3";class_code "j";oId "Lung_00338857";is.last "FALSE";novel_exon_id "nvl_exon169976";novel_exon_type "novel_TSS";is.first "TRUE";is.singleExon "FALSE"
chr6	transdecoder	exon	42925261	42929721	.	+	.	transcript_id "DNTX_00207876";transcript_type "protein_coding";transcript_biotype "protein_coding";exon_number "2";gene_id "XLOC_025282";gene_name "CNPY3";class_code "j";oId "Lung_00338857";is.last "FALSE";novel_exon_id "nvl_exon169975";novel_exon_type "RI";is.first "FALSE";is.singleExon "FALSE"
chr6	transdecoder	exon	42934475	42934598	.	+	.	transcript_id "DNTX_00207876";transcript_type "protein_coding";transcript_biotype "protein_coding";exon_number "3";gene_id "XLOC_025282";gene_name "CNPY3";class_code "j";oId "Lung_00338857";is.last "FALSE";is.first "FALSE";is.singleExon "FALSE"
chr6	transdecoder	exon	42935412	42935473	.	+	.	transcript_id "DNTX_00207876";transcript_type "protein_coding";transcript_biotype "protein_coding";exon_number "4";gene_id "XLOC_025282";gene_name "CNPY3";class_code "j";oId "Lung_00338857";is.last "FALSE";is.first "FALSE";is.singleExon "FALSE"
chr6	transdecoder	exon	42935574	42935670	.	+	.	transcript_id "DNTX_00207876";transcript_type "protein_coding";transcript_biotype "protein_coding";exon_number "5";gene_id "XLOC_025282";gene_name "CNPY3";class_code "j";oId "Lung_00338857";is.last "FALSE";is.first "FALSE";is.singleExon "FALSE"
chr6	transdecoder	exon	42937717	42937839	.	+	.	transcript_id "DNTX_00207876";transcript_type "protein_coding";transcript_biotype "protein_coding";exon_number "6";gene_id "XLOC_025282";gene_name "CNPY3";class_code "j";oId "Lung_00338857";is.last "FALSE";is.first "FALSE";is.singleExon "FALSE"
chr6	transdecoder	exon	42938090	42938207	.	+	.	transcript_id "DNTX_00207876";transcript_type "protein_coding";transcript_biotype "protein_coding";exon_number "7";gene_id "XLOC_025282";gene_name "CNPY3";class_code "j";oId "Lung_00338857";is.last "FALSE";is.first "FALSE";is.singleExon "FALSE"
chr6	transdecoder	exon	42938568	42943970	.	+	.	transcript_id "DNTX_00207876";transcript_type "protein_coding";transcript_biotype "protein_coding";exon_number "8";gene_id "XLOC_025282";gene_name "CNPY3";class_code "j";oId "Lung_00338857";is.last "TRUE";novel_exon_id "nvl_exon169977";novel_exon_type "RI";is.first "FALSE";is.singleExon "FALSE"
chr6	transdecoder	five_prime_UTR	42923961	42924273	.	+	.	transcript_id "DNTX_00207876";transcript_type "protein_coding";transcript_biotype "protein_coding";gene_id "XLOC_025282";gene_name "CNPY3";class_code "j";oId "Lung_00338857";is.last "FALSE";novel_exon_id "nvl_exon169976";novel_exon_type "novel_TSS";is.first "TRUE";is.singleExon "FALSE"
chr6	transdecoder	five_prime_UTR	42925261	42929721	.	+	.	transcript_id "DNTX_00207876";transcript_type "protein_coding";transcript_biotype "protein_coding";gene_id "XLOC_025282";gene_name "CNPY3";class_code "j";oId "Lung_00338857";is.last "FALSE";novel_exon_id "nvl_exon169975";novel_exon_type "RI";is.first "FALSE";is.singleExon "FALSE"
chr6	transdecoder	five_prime_UTR	42934475	42934598	.	+	.	transcript_id "DNTX_00207876";transcript_type "protein_coding";transcript_biotype "protein_coding";gene_id "XLOC_025282";gene_name "CNPY3";class_code "j";oId "Lung_00338857";is.last "FALSE";is.first "FALSE";is.singleExon "FALSE"
chr6	transdecoder	five_prime_UTR	42935412	42935473	.	+	.	transcript_id "DNTX_00207876";transcript_type "protein_coding";transcript_biotype "protein_coding";gene_id "XLOC_025282";gene_name "CNPY3";class_code "j";oId "Lung_00338857";is.last "FALSE";is.first "FALSE";is.singleExon "FALSE"
chr6	transdecoder	five_prime_UTR	42935574	42935670	.	+	.	transcript_id "DNTX_00207876";transcript_type "protein_coding";transcript_biotype "protein_coding";gene_id "XLOC_025282";gene_name "CNPY3";class_code "j";oId "Lung_00338857";is.last "FALSE";is.first "FALSE";is.singleExon "FALSE"
chr6	transdecoder	five_prime_UTR	42937717	42937719	.	+	.	transcript_id "DNTX_00207876";transcript_type "protein_coding";transcript_biotype "protein_coding";gene_id "XLOC_025282";gene_name "CNPY3";class_code "j";oId "Lung_00338857";is.last "FALSE";is.first "FALSE";is.singleExon "FALSE"
chr6	transdecoder	start_codon	42937720	42937722	.	+	0	transcript_id "DNTX_00207876";transcript_type "protein_coding";transcript_biotype "protein_coding";gene_id "XLOC_025282";gene_name "CNPY3";class_code "j";oId "Lung_00338857";is.last "FALSE";is.first "FALSE";is.singleExon "FALSE"
chr6	transdecoder	CDS	42937720	42937839	.	+	0	transcript_id "DNTX_00207876";transcript_type "protein_coding";transcript_biotype "protein_coding";gene_id "XLOC_025282";gene_name "CNPY3";class_code "j";oId "Lung_00338857";is.last "FALSE";is.first "FALSE";is.singleExon "FALSE"
chr6	transdecoder	CDS	42938090	42938207	.	+	0	transcript_id "DNTX_00207876";transcript_type "protein_coding";transcript_biotype "protein_coding";gene_id "XLOC_025282";gene_name "CNPY3";class_code "j";oId "Lung_00338857";is.last "FALSE";is.first "FALSE";is.singleExon "FALSE"
chr6	transdecoder	CDS	42938568	42938788	.	+	2	transcript_id "DNTX_00207876";transcript_type "protein_coding";transcript_biotype "protein_coding";gene_id "XLOC_025282";gene_name "CNPY3";class_code "j";oId "Lung_00338857";is.last "FALSE";is.first "FALSE";is.singleExon "FALSE"
chr6	transdecoder	stop_codon	42938789	42938791	.	+	0	transcript_id "DNTX_00207876";transcript_type "protein_coding";transcript_biotype "protein_coding";gene_id "XLOC_025282";gene_name "CNPY3";class_code "j";oId "Lung_00338857";is.last "FALSE";is.first "FALSE";is.singleExon "FALSE"
chr6	transdecoder	three_prime_UTR	42938792	42943970	.	+	.	transcript_id "DNTX_00207876";transcript_type "protein_coding";transcript_biotype "protein_coding";gene_id "XLOC_025282";gene_name "CNPY3";class_code "j";oId "Lung_00338857";is.last "FALSE";is.first "FALSE";is.singleExon "FALSE"
chr6	StringTie	transcript	42927686	42929268	.	-	.	transcript_id "DNTX_00206752";transcript_type "noncoding";transcript_biotype "noncoding";gene_id "XLOC_026129";gene_name "CNPY3";class_code "x";oId "Retina_Adult.Tissue_01111325";is.last "FALSE";is.first "FALSE";is.singleExon "FALSE"
chr6	StringTie	exon	42927686	42928646	.	-	.	transcript_id "DNTX_00206752";transcript_type "noncoding";transcript_biotype "noncoding";exon_number "2";gene_id "XLOC_026129";gene_name "CNPY3";class_code "x";oId "Retina_Adult.Tissue_01111325";is.last "TRUE";novel_exon_id "nvl_exon169978";novel_exon_type "novel_TES";is.first "FALSE";is.singleExon "FALSE"
chr6	StringTie	exon	42929165	42929268	.	-	.	transcript_id "DNTX_00206752";transcript_type "noncoding";transcript_biotype "noncoding";exon_number "1";gene_id "XLOC_026129";gene_name "CNPY3";class_code "x";oId "Retina_Adult.Tissue_01111325";is.last "FALSE";novel_exon_id "nvl_exon169979";novel_exon_type "novel_TSS";is.first "TRUE";is.singleExon "FALSE"
chr6	transdecoder	transcript	42927922	42945031	.	+	.	transcript_id "DNTX_00205807";transcript_type "protein_coding";transcript_biotype "protein_coding";gene_id "XLOC_025282";gene_name "CNPY3";class_code "j";oId "ESC_Stem.Cell.Line_00316483";is.last "FALSE";is.first "FALSE";is.singleExon "FALSE"
chr6	transdecoder	exon	42927922	42929721	.	+	.	transcript_id "DNTX_00205807";transcript_type "protein_coding";transcript_biotype "protein_coding";exon_number "1";gene_id "XLOC_025282";gene_name "CNPY3";class_code "j";oId "ESC_Stem.Cell.Line_00316483";is.last "FALSE";novel_exon_id "nvl_exon169980";novel_exon_type "novel_TSS";is.first "TRUE";is.singleExon "FALSE"
chr6	transdecoder	exon	42935574	42935670	.	+	.	transcript_id "DNTX_00205807";transcript_type "protein_coding";transcript_biotype "protein_coding";exon_number "2";gene_id "XLOC_025282";gene_name "CNPY3";class_code "j";oId "ESC_Stem.Cell.Line_00316483";is.last "FALSE";is.first "FALSE";is.singleExon "FALSE"
chr6	transdecoder	exon	42937717	42937839	.	+	.	transcript_id "DNTX_00205807";transcript_type "protein_coding";transcript_biotype "protein_coding";exon_number "3";gene_id "XLOC_025282";gene_name "CNPY3";class_code "j";oId "ESC_Stem.Cell.Line_00316483";is.last "FALSE";is.first "FALSE";is.singleExon "FALSE"
chr6	transdecoder	exon	42938090	42938207	.	+	.	transcript_id "DNTX_00205807";transcript_type "protein_coding";transcript_biotype "protein_coding";exon_number "4";gene_id "XLOC_025282";gene_name "CNPY3";class_code "j";oId "ESC_Stem.Cell.Line_00316483";is.last "FALSE";is.first "FALSE";is.singleExon "FALSE"
chr6	transdecoder	exon	42938568	42945031	.	+	.	transcript_id "DNTX_00205807";transcript_type "protein_coding";transcript_biotype "protein_coding";exon_number "5";gene_id "XLOC_025282";gene_name "CNPY3";class_code "j";oId "ESC_Stem.Cell.Line_00316483";is.last "TRUE";novel_exon_id "nvl_exon169981";novel_exon_type "novel_TES";is.first "FALSE";is.singleExon "FALSE"
chr6	transdecoder	five_prime_UTR	42927922	42929713	.	+	.	transcript_id "DNTX_00205807";transcript_type "protein_coding";transcript_biotype "protein_coding";gene_id "XLOC_025282";gene_name "CNPY3";class_code "j";oId "ESC_Stem.Cell.Line_00316483";is.last "FALSE";is.first "FALSE";is.singleExon "FALSE"
chr6	transdecoder	start_codon	42929714	42929716	.	+	0	transcript_id "DNTX_00205807";transcript_type "protein_coding";transcript_biotype "protein_coding";gene_id "XLOC_025282";gene_name "CNPY3";class_code "j";oId "ESC_Stem.Cell.Line_00316483";is.last "FALSE";is.first "FALSE";is.singleExon "FALSE"
chr6	transdecoder	CDS	42929714	42929721	.	+	0	transcript_id "DNTX_00205807";transcript_type "protein_coding";transcript_biotype "protein_coding";gene_id "XLOC_025282";gene_name "CNPY3";class_code "j";oId "ESC_Stem.Cell.Line_00316483";is.last "FALSE";is.first "FALSE";is.singleExon "FALSE"
chr6	transdecoder	CDS	42935574	42935670	.	+	1	transcript_id "DNTX_00205807";transcript_type "protein_coding";transcript_biotype "protein_coding";gene_id "XLOC_025282";gene_name "CNPY3";class_code "j";oId "ESC_Stem.Cell.Line_00316483";is.last "FALSE";is.first "FALSE";is.singleExon "FALSE"
chr6	transdecoder	CDS	42937717	42937839	.	+	0	transcript_id "DNTX_00205807";transcript_type "protein_coding";transcript_biotype "protein_coding";gene_id "XLOC_025282";gene_name "CNPY3";class_code "j";oId "ESC_Stem.Cell.Line_00316483";is.last "FALSE";is.first "FALSE";is.singleExon "FALSE"
chr6	transdecoder	CDS	42938090	42938207	.	+	0	transcript_id "DNTX_00205807";transcript_type "protein_coding";transcript_biotype "protein_coding";gene_id "XLOC_025282";gene_name "CNPY3";class_code "j";oId "ESC_Stem.Cell.Line_00316483";is.last "FALSE";is.first "FALSE";is.singleExon "FALSE"
chr6	transdecoder	CDS	42938568	42938788	.	+	2	transcript_id "DNTX_00205807";transcript_type "protein_coding";transcript_biotype "protein_coding";gene_id "XLOC_025282";gene_name "CNPY3";class_code "j";oId "ESC_Stem.Cell.Line_00316483";is.last "FALSE";is.first "FALSE";is.singleExon "FALSE"
chr6	transdecoder	stop_codon	42938789	42938791	.	+	0	transcript_id "DNTX_00205807";transcript_type "protein_coding";transcript_biotype "protein_coding";gene_id "XLOC_025282";gene_name "CNPY3";class_code "j";oId "ESC_Stem.Cell.Line_00316483";is.last "FALSE";is.first "FALSE";is.singleExon "FALSE"
chr6	transdecoder	three_prime_UTR	42938792	42945031	.	+	.	transcript_id "DNTX_00205807";transcript_type "protein_coding";transcript_biotype "protein_coding";gene_id "XLOC_025282";gene_name "CNPY3";class_code "j";oId "ESC_Stem.Cell.Line_00316483";is.last "FALSE";is.first "FALSE";is.singleExon "FALSE"
chr6	transdecoder	transcript	42928336	42945065	.	+	.	transcript_id "DNTX_00203487";transcript_type "protein_coding";transcript_biotype "protein_coding";gene_id "XLOC_025282";gene_name "CNPY3";class_code "j";oId "Cornea_Adult.Tissue_00648022";is.last "FALSE";is.first "FALSE";is.singleExon "FALSE"
chr6	transdecoder	exon	42928336	42929721	.	+	.	transcript_id "DNTX_00203487";transcript_type "protein_coding";transcript_biotype "protein_coding";exon_number "1";gene_id "XLOC_025282";gene_name "CNPY3";class_code "j";oId "Cornea_Adult.Tissue_00648022";is.last "FALSE";novel_exon_id "nvl_exon169982";novel_exon_type "novel_TSS";is.first "TRUE";is.singleExon "FALSE"
chr6	transdecoder	exon	42934475	42934598	.	+	.	transcript_id "DNTX_00203487";transcript_type "protein_coding";transcript_biotype "protein_coding";exon_number "2";gene_id "XLOC_025282";gene_name "CNPY3";class_code "j";oId "Cornea_Adult.Tissue_00648022";is.last "FALSE";is.first "FALSE";is.singleExon "FALSE"
chr6	transdecoder	exon	42935412	42935473	.	+	.	transcript_id "DNTX_00203487";transcript_type "protein_coding";transcript_biotype "protein_coding";exon_number "3";gene_id "XLOC_025282";gene_name "CNPY3";class_code "j";oId "Cornea_Adult.Tissue_00648022";is.last "FALSE";is.first "FALSE";is.singleExon "FALSE"
chr6	transdecoder	exon	42935574	42935670	.	+	.	transcript_id "DNTX_00203487";transcript_type "protein_coding";transcript_biotype "protein_coding";exon_number "4";gene_id "XLOC_025282";gene_name "CNPY3";class_code "j";oId "Cornea_Adult.Tissue_00648022";is.last "FALSE";is.first "FALSE";is.singleExon "FALSE"
chr6	transdecoder	exon	42937717	42937839	.	+	.	transcript_id "DNTX_00203487";transcript_type "protein_coding";transcript_biotype "protein_coding";exon_number "5";gene_id "XLOC_025282";gene_name "CNPY3";class_code "j";oId "Cornea_Adult.Tissue_00648022";is.last "FALSE";is.first "FALSE";is.singleExon "FALSE"
chr6	transdecoder	exon	42938090	42938207	.	+	.	transcript_id "DNTX_00203487";transcript_type "protein_coding";transcript_biotype "protein_coding";exon_number "6";gene_id "XLOC_025282";gene_name "CNPY3";class_code "j";oId "Cornea_Adult.Tissue_00648022";is.last "FALSE";is.first "FALSE";is.singleExon "FALSE"
chr6	transdecoder	exon	42938568	42945065	.	+	.	transcript_id "DNTX_00203487";transcript_type "protein_coding";transcript_biotype "protein_coding";exon_number "7";gene_id "XLOC_025282";gene_name "CNPY3";class_code "j";oId "Cornea_Adult.Tissue_00648022";is.last "TRUE";novel_exon_id "nvl_exon169983";novel_exon_type "novel_TES";is.first "FALSE";is.singleExon "FALSE"
chr6	transdecoder	five_prime_UTR	42928336	42929721	.	+	.	transcript_id "DNTX_00203487";transcript_type "protein_coding";transcript_biotype "protein_coding";gene_id "XLOC_025282";gene_name "CNPY3";class_code "j";oId "Cornea_Adult.Tissue_00648022";is.last "FALSE";novel_exon_id "nvl_exon169982";novel_exon_type "novel_TSS";is.first "TRUE";is.singleExon "FALSE"
chr6	transdecoder	five_prime_UTR	42934475	42934598	.	+	.	transcript_id "DNTX_00203487";transcript_type "protein_coding";transcript_biotype "protein_coding";gene_id "XLOC_025282";gene_name "CNPY3";class_code "j";oId "Cornea_Adult.Tissue_00648022";is.last "FALSE";is.first "FALSE";is.singleExon "FALSE"
chr6	transdecoder	five_prime_UTR	42935412	42935473	.	+	.	transcript_id "DNTX_00203487";transcript_type "protein_coding";transcript_biotype "protein_coding";gene_id "XLOC_025282";gene_name "CNPY3";class_code "j";oId "Cornea_Adult.Tissue_00648022";is.last "FALSE";is.first "FALSE";is.singleExon "FALSE"
chr6	transdecoder	five_prime_UTR	42935574	42935670	.	+	.	transcript_id "DNTX_00203487";transcript_type "protein_coding";transcript_biotype "protein_coding";gene_id "XLOC_025282";gene_name "CNPY3";class_code "j";oId "Cornea_Adult.Tissue_00648022";is.last "FALSE";is.first "FALSE";is.singleExon "FALSE"
chr6	transdecoder	five_prime_UTR	42937717	42937719	.	+	.	transcript_id "DNTX_00203487";transcript_type "protein_coding";transcript_biotype "protein_coding";gene_id "XLOC_025282";gene_name "CNPY3";class_code "j";oId "Cornea_Adult.Tissue_00648022";is.last "FALSE";is.first "FALSE";is.singleExon "FALSE"
chr6	transdecoder	start_codon	42937720	42937722	.	+	0	transcript_id "DNTX_00203487";transcript_type "protein_coding";transcript_biotype "protein_coding";gene_id "XLOC_025282";gene_name "CNPY3";class_code "j";oId "Cornea_Adult.Tissue_00648022";is.last "FALSE";is.first "FALSE";is.singleExon "FALSE"
chr6	transdecoder	CDS	42937720	42937839	.	+	0	transcript_id "DNTX_00203487";transcript_type "protein_coding";transcript_biotype "protein_coding";gene_id "XLOC_025282";gene_name "CNPY3";class_code "j";oId "Cornea_Adult.Tissue_00648022";is.last "FALSE";is.first "FALSE";is.singleExon "FALSE"
chr6	transdecoder	CDS	42938090	42938207	.	+	0	transcript_id "DNTX_00203487";transcript_type "protein_coding";transcript_biotype "protein_coding";gene_id "XLOC_025282";gene_name "CNPY3";class_code "j";oId "Cornea_Adult.Tissue_00648022";is.last "FALSE";is.first "FALSE";is.singleExon "FALSE"
chr6	transdecoder	CDS	42938568	42938788	.	+	2	transcript_id "DNTX_00203487";transcript_type "protein_coding";transcript_biotype "protein_coding";gene_id "XLOC_025282";gene_name "CNPY3";class_code "j";oId "Cornea_Adult.Tissue_00648022";is.last "FALSE";is.first "FALSE";is.singleExon "FALSE"
chr6	transdecoder	stop_codon	42938789	42938791	.	+	0	transcript_id "DNTX_00203487";transcript_type "protein_coding";transcript_biotype "protein_coding";gene_id "XLOC_025282";gene_name "CNPY3";class_code "j";oId "Cornea_Adult.Tissue_00648022";is.last "FALSE";is.first "FALSE";is.singleExon "FALSE"
chr6	transdecoder	three_prime_UTR	42938792	42945065	.	+	.	transcript_id "DNTX_00203487";transcript_type "protein_coding";transcript_biotype "protein_coding";gene_id "XLOC_025282";gene_name "CNPY3";class_code "j";oId "Cornea_Adult.Tissue_00648022";is.last "FALSE";is.first "FALSE";is.singleExon "FALSE"
chr6	transdecoder	transcript	42929165	42937608	.	+	.	transcript_id "DNTX_00210660";transcript_type "protein_coding";transcript_biotype "protein_coding";gene_id "XLOC_025282";gene_name "CNPY3";class_code "j";oId "Brain-Cerebellum_00352987";is.last "FALSE";is.first "FALSE";is.singleExon "FALSE"
chr6	transdecoder	exon	42929165	42929721	.	+	.	transcript_id "DNTX_00210660";transcript_type "protein_coding";transcript_biotype "protein_coding";exon_number "1";gene_id "XLOC_025282";gene_name "CNPY3";class_code "j";oId "Brain-Cerebellum_00352987";is.last "FALSE";novel_exon_id "nvl_exon169984";novel_exon_type "novel_TSS";is.first "TRUE";is.singleExon "FALSE"
chr6	transdecoder	exon	42934475	42934598	.	+	.	transcript_id "DNTX_00210660";transcript_type "protein_coding";transcript_biotype "protein_coding";exon_number "2";gene_id "XLOC_025282";gene_name "CNPY3";class_code "j";oId "Brain-Cerebellum_00352987";is.last "FALSE";is.first "FALSE";is.singleExon "FALSE"
chr6	transdecoder	exon	42935574	42937608	.	+	.	transcript_id "DNTX_00210660";transcript_type "protein_coding";transcript_biotype "protein_coding";exon_number "3";gene_id "XLOC_025282";gene_name "CNPY3";class_code "j";oId "Brain-Cerebellum_00352987";is.last "TRUE";novel_exon_id "nvl_exon169985";novel_exon_type "novel_TES";is.first "FALSE";is.singleExon "FALSE"
chr6	transdecoder	five_prime_UTR	42929165	42929570	.	+	.	transcript_id "DNTX_00210660";transcript_type "protein_coding";transcript_biotype "protein_coding";gene_id "XLOC_025282";gene_name "CNPY3";class_code "j";oId "Brain-Cerebellum_00352987";is.last "FALSE";is.first "FALSE";is.singleExon "FALSE"
chr6	transdecoder	start_codon	42929571	42929573	.	+	0	transcript_id "DNTX_00210660";transcript_type "protein_coding";transcript_biotype "protein_coding";gene_id "XLOC_025282";gene_name "CNPY3";class_code "j";oId "Brain-Cerebellum_00352987";is.last "FALSE";is.first "FALSE";is.singleExon "FALSE"
chr6	transdecoder	CDS	42929571	42929721	.	+	0	transcript_id "DNTX_00210660";transcript_type "protein_coding";transcript_biotype "protein_coding";gene_id "XLOC_025282";gene_name "CNPY3";class_code "j";oId "Brain-Cerebellum_00352987";is.last "FALSE";is.first "FALSE";is.singleExon "FALSE"
chr6	transdecoder	CDS	42934475	42934598	.	+	2	transcript_id "DNTX_00210660";transcript_type "protein_coding";transcript_biotype "protein_coding";gene_id "XLOC_025282";gene_name "CNPY3";class_code "j";oId "Brain-Cerebellum_00352987";is.last "FALSE";is.first "FALSE";is.singleExon "FALSE"
chr6	transdecoder	CDS	42935574	42935751	.	+	1	transcript_id "DNTX_00210660";transcript_type "protein_coding";transcript_biotype "protein_coding";gene_id "XLOC_025282";gene_name "CNPY3";class_code "j";oId "Brain-Cerebellum_00352987";is.last "FALSE";is.first "FALSE";is.singleExon "FALSE"
chr6	transdecoder	stop_codon	42935752	42935754	.	+	0	transcript_id "DNTX_00210660";transcript_type "protein_coding";transcript_biotype "protein_coding";gene_id "XLOC_025282";gene_name "CNPY3";class_code "j";oId "Brain-Cerebellum_00352987";is.last "FALSE";is.first "FALSE";is.singleExon "FALSE"
chr6	transdecoder	three_prime_UTR	42935755	42937608	.	+	.	transcript_id "DNTX_00210660";transcript_type "protein_coding";transcript_biotype "protein_coding";gene_id "XLOC_025282";gene_name "CNPY3";class_code "j";oId "Brain-Cerebellum_00352987";is.last "FALSE";is.first "FALSE";is.singleExon "FALSE"
chr6	StringTie	transcript	42929192	42938170	.	+	.	transcript_id "DNTX_00204664";transcript_type "noncoding";transcript_biotype "noncoding";gene_id "XLOC_025282";gene_name "CNPY3";class_code "=";oId "RPE_Fetal.Tissue_00577111";is.last "FALSE";is.first "FALSE";is.singleExon "FALSE"
chr6	StringTie	exon	42929192	42929721	.	+	.	transcript_id "DNTX_00204664";transcript_type "noncoding";transcript_biotype "noncoding";exon_number "1";gene_id "XLOC_025282";gene_name "CNPY3";class_code "=";oId "RPE_Fetal.Tissue_00577111";is.last "FALSE";is.first "TRUE";is.singleExon "FALSE"
chr6	StringTie	exon	42934475	42934598	.	+	.	transcript_id "DNTX_00204664";transcript_type "noncoding";transcript_biotype "noncoding";exon_number "2";gene_id "XLOC_025282";gene_name "CNPY3";class_code "=";oId "RPE_Fetal.Tissue_00577111";is.last "FALSE";is.first "FALSE";is.singleExon "FALSE"
chr6	StringTie	exon	42935574	42935670	.	+	.	transcript_id "DNTX_00204664";transcript_type "noncoding";transcript_biotype "noncoding";exon_number "3";gene_id "XLOC_025282";gene_name "CNPY3";class_code "=";oId "RPE_Fetal.Tissue_00577111";is.last "FALSE";is.first "FALSE";is.singleExon "FALSE"
chr6	StringTie	exon	42937717	42937839	.	+	.	transcript_id "DNTX_00204664";transcript_type "noncoding";transcript_biotype "noncoding";exon_number "4";gene_id "XLOC_025282";gene_name "CNPY3";class_code "=";oId "RPE_Fetal.Tissue_00577111";is.last "FALSE";is.first "FALSE";is.singleExon "FALSE"
chr6	StringTie	exon	42938090	42938170	.	+	.	transcript_id "DNTX_00204664";transcript_type "noncoding";transcript_biotype "noncoding";exon_number "5";gene_id "XLOC_025282";gene_name "CNPY3";class_code "=";oId "RPE_Fetal.Tissue_00577111";is.last "TRUE";is.first "FALSE";is.singleExon "FALSE"
chr6	transdecoder	transcript	42929200	42939287	.	+	.	transcript_id "DNTX_00203488";transcript_type "protein_coding";transcript_biotype "protein_coding";gene_id "XLOC_025282";gene_name "CNPY3";class_code "=";oId "Pancreas_00296344";is.last "FALSE";is.first "FALSE";is.singleExon "FALSE"
chr6	transdecoder	exon	42929200	42929721	.	+	.	transcript_id "DNTX_00203488";transcript_type "protein_coding";transcript_biotype "protein_coding";exon_number "1";gene_id "XLOC_025282";gene_name "CNPY3";class_code "=";oId "Pancreas_00296344";is.last "FALSE";is.first "TRUE";is.singleExon "FALSE"
chr6	transdecoder	exon	42934475	42934598	.	+	.	transcript_id "DNTX_00203488";transcript_type "protein_coding";transcript_biotype "protein_coding";exon_number "2";gene_id "XLOC_025282";gene_name "CNPY3";class_code "=";oId "Pancreas_00296344";is.last "FALSE";is.first "FALSE";is.singleExon "FALSE"
chr6	transdecoder	exon	42935574	42935670	.	+	.	transcript_id "DNTX_00203488";transcript_type "protein_coding";transcript_biotype "protein_coding";exon_number "3";gene_id "XLOC_025282";gene_name "CNPY3";class_code "=";oId "Pancreas_00296344";is.last "FALSE";is.first "FALSE";is.singleExon "FALSE"
chr6	transdecoder	exon	42937717	42937839	.	+	.	transcript_id "DNTX_00203488";transcript_type "protein_coding";transcript_biotype "protein_coding";exon_number "4";gene_id "XLOC_025282";gene_name "CNPY3";class_code "=";oId "Pancreas_00296344";is.last "FALSE";is.first "FALSE";is.singleExon "FALSE"
chr6	transdecoder	exon	42938090	42938207	.	+	.	transcript_id "DNTX_00203488";transcript_type "protein_coding";transcript_biotype "protein_coding";exon_number "5";gene_id "XLOC_025282";gene_name "CNPY3";class_code "=";oId "Pancreas_00296344";is.last "FALSE";is.first "FALSE";is.singleExon "FALSE"
chr6	transdecoder	exon	42938568	42939287	.	+	.	transcript_id "DNTX_00203488";transcript_type "protein_coding";transcript_biotype "protein_coding";exon_number "6";gene_id "XLOC_025282";gene_name "CNPY3";class_code "=";oId "Pancreas_00296344";is.last "TRUE";is.first "FALSE";is.singleExon "FALSE"
chr6	transdecoder	five_prime_UTR	42929200	42929570	.	+	.	transcript_id "DNTX_00203488";transcript_type "protein_coding";transcript_biotype "protein_coding";gene_id "XLOC_025282";gene_name "CNPY3";class_code "=";oId "Pancreas_00296344";is.last "FALSE";is.first "FALSE";is.singleExon "FALSE"
chr6	transdecoder	start_codon	42929571	42929573	.	+	0	transcript_id "DNTX_00203488";transcript_type "protein_coding";transcript_biotype "protein_coding";gene_id "XLOC_025282";gene_name "CNPY3";class_code "=";oId "Pancreas_00296344";is.last "FALSE";is.first "FALSE";is.singleExon "FALSE"
chr6	transdecoder	CDS	42929571	42929721	.	+	0	transcript_id "DNTX_00203488";transcript_type "protein_coding";transcript_biotype "protein_coding";gene_id "XLOC_025282";gene_name "CNPY3";class_code "=";oId "Pancreas_00296344";is.last "FALSE";is.first "FALSE";is.singleExon "FALSE"
chr6	transdecoder	CDS	42934475	42934598	.	+	2	transcript_id "DNTX_00203488";transcript_type "protein_coding";transcript_biotype "protein_coding";gene_id "XLOC_025282";gene_name "CNPY3";class_code "=";oId "Pancreas_00296344";is.last "FALSE";is.first "FALSE";is.singleExon "FALSE"
chr6	transdecoder	CDS	42935574	42935670	.	+	1	transcript_id "DNTX_00203488";transcript_type "protein_coding";transcript_biotype "protein_coding";gene_id "XLOC_025282";gene_name "CNPY3";class_code "=";oId "Pancreas_00296344";is.last "FALSE";is.first "FALSE";is.singleExon "FALSE"
chr6	transdecoder	CDS	42937717	42937839	.	+	0	transcript_id "DNTX_00203488";transcript_type "protein_coding";transcript_biotype "protein_coding";gene_id "XLOC_025282";gene_name "CNPY3";class_code "=";oId "Pancreas_00296344";is.last "FALSE";is.first "FALSE";is.singleExon "FALSE"
chr6	transdecoder	CDS	42938090	42938207	.	+	0	transcript_id "DNTX_00203488";transcript_type "protein_coding";transcript_biotype "protein_coding";gene_id "XLOC_025282";gene_name "CNPY3";class_code "=";oId "Pancreas_00296344";is.last "FALSE";is.first "FALSE";is.singleExon "FALSE"
chr6	transdecoder	CDS	42938568	42938788	.	+	2	transcript_id "DNTX_00203488";transcript_type "protein_coding";transcript_biotype "protein_coding";gene_id "XLOC_025282";gene_name "CNPY3";class_code "=";oId "Pancreas_00296344";is.last "FALSE";is.first "FALSE";is.singleExon "FALSE"
chr6	transdecoder	stop_codon	42938789	42938791	.	+	0	transcript_id "DNTX_00203488";transcript_type "protein_coding";transcript_biotype "protein_coding";gene_id "XLOC_025282";gene_name "CNPY3";class_code "=";oId "Pancreas_00296344";is.last "FALSE";is.first "FALSE";is.singleExon "FALSE"
chr6	transdecoder	three_prime_UTR	42938792	42939287	.	+	.	transcript_id "DNTX_00203488";transcript_type "protein_coding";transcript_biotype "protein_coding";gene_id "XLOC_025282";gene_name "CNPY3";class_code "=";oId "Pancreas_00296344";is.last "FALSE";is.first "FALSE";is.singleExon "FALSE"
chr6	transdecoder	transcript	42929501	42943970	.	+	.	transcript_id "DNTX_00214171";transcript_type "protein_coding";transcript_biotype "protein_coding";gene_id "XLOC_025282";gene_name "CNPY3";class_code "j";oId "Spleen_00337807";is.last "FALSE";is.first "FALSE";is.singleExon "FALSE"
chr6	transdecoder	exon	42929501	42929721	.	+	.	transcript_id "DNTX_00214171";transcript_type "protein_coding";transcript_biotype "protein_coding";exon_number "1";gene_id "XLOC_025282";gene_name "CNPY3";class_code "j";oId "Spleen_00337807";is.last "FALSE";novel_exon_id "nvl_exon169986";novel_exon_type "novel_TSS";is.first "TRUE";is.singleExon "FALSE"
chr6	transdecoder	exon	42934475	42934598	.	+	.	transcript_id "DNTX_00214171";transcript_type "protein_coding";transcript_biotype "protein_coding";exon_number "2";gene_id "XLOC_025282";gene_name "CNPY3";class_code "j";oId "Spleen_00337807";is.last "FALSE";is.first "FALSE";is.singleExon "FALSE"
chr6	transdecoder	exon	42935412	42935473	.	+	.	transcript_id "DNTX_00214171";transcript_type "protein_coding";transcript_biotype "protein_coding";exon_number "3";gene_id "XLOC_025282";gene_name "CNPY3";class_code "j";oId "Spleen_00337807";is.last "FALSE";is.first "FALSE";is.singleExon "FALSE"
chr6	transdecoder	exon	42935537	42935670	.	+	.	transcript_id "DNTX_00214171";transcript_type "protein_coding";transcript_biotype "protein_coding";exon_number "4";gene_id "XLOC_025282";gene_name "CNPY3";class_code "j";oId "Spleen_00337807";is.last "FALSE";is.first "FALSE";is.singleExon "FALSE"
chr6	transdecoder	exon	42937717	42937839	.	+	.	transcript_id "DNTX_00214171";transcript_type "protein_coding";transcript_biotype "protein_coding";exon_number "5";gene_id "XLOC_025282";gene_name "CNPY3";class_code "j";oId "Spleen_00337807";is.last "FALSE";is.first "FALSE";is.singleExon "FALSE"
chr6	transdecoder	exon	42938090	42938207	.	+	.	transcript_id "DNTX_00214171";transcript_type "protein_coding";transcript_biotype "protein_coding";exon_number "6";gene_id "XLOC_025282";gene_name "CNPY3";class_code "j";oId "Spleen_00337807";is.last "FALSE";is.first "FALSE";is.singleExon "FALSE"
chr6	transdecoder	exon	42938568	42943970	.	+	.	transcript_id "DNTX_00214171";transcript_type "protein_coding";transcript_biotype "protein_coding";exon_number "7";gene_id "XLOC_025282";gene_name "CNPY3";class_code "j";oId "Spleen_00337807";is.last "TRUE";novel_exon_id "nvl_exon169977";novel_exon_type "RI";is.first "FALSE";is.singleExon "FALSE"
chr6	transdecoder	five_prime_UTR	42929501	42929570	.	+	.	transcript_id "DNTX_00214171";transcript_type "protein_coding";transcript_biotype "protein_coding";gene_id "XLOC_025282";gene_name "CNPY3";class_code "j";oId "Spleen_00337807";is.last "FALSE";is.first "FALSE";is.singleExon "FALSE"
chr6	transdecoder	start_codon	42929571	42929573	.	+	0	transcript_id "DNTX_00214171";transcript_type "protein_coding";transcript_biotype "protein_coding";gene_id "XLOC_025282";gene_name "CNPY3";class_code "j";oId "Spleen_00337807";is.last "FALSE";is.first "FALSE";is.singleExon "FALSE"
chr6	transdecoder	CDS	42929571	42929721	.	+	0	transcript_id "DNTX_00214171";transcript_type "protein_coding";transcript_biotype "protein_coding";gene_id "XLOC_025282";gene_name "CNPY3";class_code "j";oId "Spleen_00337807";is.last "FALSE";is.first "FALSE";is.singleExon "FALSE"
chr6	transdecoder	CDS	42934475	42934598	.	+	2	transcript_id "DNTX_00214171";transcript_type "protein_coding";transcript_biotype "protein_coding";gene_id "XLOC_025282";gene_name "CNPY3";class_code "j";oId "Spleen_00337807";is.last "FALSE";is.first "FALSE";is.singleExon "FALSE"
chr6	transdecoder	CDS	42935412	42935473	.	+	1	transcript_id "DNTX_00214171";transcript_type "protein_coding";transcript_biotype "protein_coding";gene_id "XLOC_025282";gene_name "CNPY3";class_code "j";oId "Spleen_00337807";is.last "FALSE";is.first "FALSE";is.singleExon "FALSE"
chr6	transdecoder	CDS	42935537	42935670	.	+	2	transcript_id "DNTX_00214171";transcript_type "protein_coding";transcript_biotype "protein_coding";gene_id "XLOC_025282";gene_name "CNPY3";class_code "j";oId "Spleen_00337807";is.last "FALSE";is.first "FALSE";is.singleExon "FALSE"
chr6	transdecoder	CDS	42937717	42937839	.	+	0	transcript_id "DNTX_00214171";transcript_type "protein_coding";transcript_biotype "protein_coding";gene_id "XLOC_025282";gene_name "CNPY3";class_code "j";oId "Spleen_00337807";is.last "FALSE";is.first "FALSE";is.singleExon "FALSE"
chr6	transdecoder	CDS	42938090	42938207	.	+	0	transcript_id "DNTX_00214171";transcript_type "protein_coding";transcript_biotype "protein_coding";gene_id "XLOC_025282";gene_name "CNPY3";class_code "j";oId "Spleen_00337807";is.last "FALSE";is.first "FALSE";is.singleExon "FALSE"
chr6	transdecoder	CDS	42938568	42938788	.	+	2	transcript_id "DNTX_00214171";transcript_type "protein_coding";transcript_biotype "protein_coding";gene_id "XLOC_025282";gene_name "CNPY3";class_code "j";oId "Spleen_00337807";is.last "FALSE";is.first "FALSE";is.singleExon "FALSE"
chr6	transdecoder	stop_codon	42938789	42938791	.	+	0	transcript_id "DNTX_00214171";transcript_type "protein_coding";transcript_biotype "protein_coding";gene_id "XLOC_025282";gene_name "CNPY3";class_code "j";oId "Spleen_00337807";is.last "FALSE";is.first "FALSE";is.singleExon "FALSE"
chr6	transdecoder	three_prime_UTR	42938792	42943970	.	+	.	transcript_id "DNTX_00214171";transcript_type "protein_coding";transcript_biotype "protein_coding";gene_id "XLOC_025282";gene_name "CNPY3";class_code "j";oId "Spleen_00337807";is.last "FALSE";is.first "FALSE";is.singleExon "FALSE"
chr6	transdecoder	transcript	42929754	42939287	.	+	.	transcript_id "DNTX_00214298";transcript_type "protein_coding";transcript_biotype "protein_coding";gene_id "XLOC_025282";gene_name "CNPY3";class_code "j";oId "Cells-Transformedfibroblasts_00251885";is.last "FALSE";is.first "FALSE";is.singleExon "FALSE"
chr6	transdecoder	exon	42929754	42929911	.	+	.	transcript_id "DNTX_00214298";transcript_type "protein_coding";transcript_biotype "protein_coding";exon_number "1";gene_id "XLOC_025282";gene_name "CNPY3";class_code "j";oId "Cells-Transformedfibroblasts_00251885";is.last "FALSE";novel_exon_id "nvl_exon169987";novel_exon_type "novel_TSS";is.first "TRUE";is.singleExon "FALSE"
chr6	transdecoder	exon	42934475	42934598	.	+	.	transcript_id "DNTX_00214298";transcript_type "protein_coding";transcript_biotype "protein_coding";exon_number "2";gene_id "XLOC_025282";gene_name "CNPY3";class_code "j";oId "Cells-Transformedfibroblasts_00251885";is.last "FALSE";is.first "FALSE";is.singleExon "FALSE"
chr6	transdecoder	exon	42935412	42935473	.	+	.	transcript_id "DNTX_00214298";transcript_type "protein_coding";transcript_biotype "protein_coding";exon_number "3";gene_id "XLOC_025282";gene_name "CNPY3";class_code "j";oId "Cells-Transformedfibroblasts_00251885";is.last "FALSE";is.first "FALSE";is.singleExon "FALSE"
chr6	transdecoder	exon	42935574	42935670	.	+	.	transcript_id "DNTX_00214298";transcript_type "protein_coding";transcript_biotype "protein_coding";exon_number "4";gene_id "XLOC_025282";gene_name "CNPY3";class_code "j";oId "Cells-Transformedfibroblasts_00251885";is.last "FALSE";is.first "FALSE";is.singleExon "FALSE"
chr6	transdecoder	exon	42937717	42937839	.	+	.	transcript_id "DNTX_00214298";transcript_type "protein_coding";transcript_biotype "protein_coding";exon_number "5";gene_id "XLOC_025282";gene_name "CNPY3";class_code "j";oId "Cells-Transformedfibroblasts_00251885";is.last "FALSE";is.first "FALSE";is.singleExon "FALSE"
chr6	transdecoder	exon	42938090	42938207	.	+	.	transcript_id "DNTX_00214298";transcript_type "protein_coding";transcript_biotype "protein_coding";exon_number "6";gene_id "XLOC_025282";gene_name "CNPY3";class_code "j";oId "Cells-Transformedfibroblasts_00251885";is.last "FALSE";is.first "FALSE";is.singleExon "FALSE"
chr6	transdecoder	exon	42938568	42939287	.	+	.	transcript_id "DNTX_00214298";transcript_type "protein_coding";transcript_biotype "protein_coding";exon_number "7";gene_id "XLOC_025282";gene_name "CNPY3";class_code "j";oId "Cells-Transformedfibroblasts_00251885";is.last "TRUE";is.first "FALSE";is.singleExon "FALSE"
chr6	transdecoder	five_prime_UTR	42929754	42929911	.	+	.	transcript_id "DNTX_00214298";transcript_type "protein_coding";transcript_biotype "protein_coding";gene_id "XLOC_025282";gene_name "CNPY3";class_code "j";oId "Cells-Transformedfibroblasts_00251885";is.last "FALSE";novel_exon_id "nvl_exon169987";novel_exon_type "novel_TSS";is.first "TRUE";is.singleExon "FALSE"
chr6	transdecoder	five_prime_UTR	42934475	42934598	.	+	.	transcript_id "DNTX_00214298";transcript_type "protein_coding";transcript_biotype "protein_coding";gene_id "XLOC_025282";gene_name "CNPY3";class_code "j";oId "Cells-Transformedfibroblasts_00251885";is.last "FALSE";is.first "FALSE";is.singleExon "FALSE"
chr6	transdecoder	five_prime_UTR	42935412	42935473	.	+	.	transcript_id "DNTX_00214298";transcript_type "protein_coding";transcript_biotype "protein_coding";gene_id "XLOC_025282";gene_name "CNPY3";class_code "j";oId "Cells-Transformedfibroblasts_00251885";is.last "FALSE";is.first "FALSE";is.singleExon "FALSE"
chr6	transdecoder	five_prime_UTR	42935574	42935670	.	+	.	transcript_id "DNTX_00214298";transcript_type "protein_coding";transcript_biotype "protein_coding";gene_id "XLOC_025282";gene_name "CNPY3";class_code "j";oId "Cells-Transformedfibroblasts_00251885";is.last "FALSE";is.first "FALSE";is.singleExon "FALSE"
chr6	transdecoder	five_prime_UTR	42937717	42937719	.	+	.	transcript_id "DNTX_00214298";transcript_type "protein_coding";transcript_biotype "protein_coding";gene_id "XLOC_025282";gene_name "CNPY3";class_code "j";oId "Cells-Transformedfibroblasts_00251885";is.last "FALSE";is.first "FALSE";is.singleExon "FALSE"
chr6	transdecoder	start_codon	42937720	42937722	.	+	0	transcript_id "DNTX_00214298";transcript_type "protein_coding";transcript_biotype "protein_coding";gene_id "XLOC_025282";gene_name "CNPY3";class_code "j";oId "Cells-Transformedfibroblasts_00251885";is.last "FALSE";is.first "FALSE";is.singleExon "FALSE"
chr6	transdecoder	CDS	42937720	42937839	.	+	0	transcript_id "DNTX_00214298";transcript_type "protein_coding";transcript_biotype "protein_coding";gene_id "XLOC_025282";gene_name "CNPY3";class_code "j";oId "Cells-Transformedfibroblasts_00251885";is.last "FALSE";is.first "FALSE";is.singleExon "FALSE"
chr6	transdecoder	CDS	42938090	42938207	.	+	0	transcript_id "DNTX_00214298";transcript_type "protein_coding";transcript_biotype "protein_coding";gene_id "XLOC_025282";gene_name "CNPY3";class_code "j";oId "Cells-Transformedfibroblasts_00251885";is.last "FALSE";is.first "FALSE";is.singleExon "FALSE"
chr6	transdecoder	CDS	42938568	42938788	.	+	2	transcript_id "DNTX_00214298";transcript_type "protein_coding";transcript_biotype "protein_coding";gene_id "XLOC_025282";gene_name "CNPY3";class_code "j";oId "Cells-Transformedfibroblasts_00251885";is.last "FALSE";is.first "FALSE";is.singleExon "FALSE"
chr6	transdecoder	stop_codon	42938789	42938791	.	+	0	transcript_id "DNTX_00214298";transcript_type "protein_coding";transcript_biotype "protein_coding";gene_id "XLOC_025282";gene_name "CNPY3";class_code "j";oId "Cells-Transformedfibroblasts_00251885";is.last "FALSE";is.first "FALSE";is.singleExon "FALSE"
chr6	transdecoder	three_prime_UTR	42938792	42939287	.	+	.	transcript_id "DNTX_00214298";transcript_type "protein_coding";transcript_biotype "protein_coding";gene_id "XLOC_025282";gene_name "CNPY3";class_code "j";oId "Cells-Transformedfibroblasts_00251885";is.last "FALSE";is.first "FALSE";is.singleExon "FALSE"
chr6	StringTie	transcript	42935572	42938209	.	+	.	transcript_id "DNTX_00210983";transcript_type "noncoding";transcript_biotype "noncoding";gene_id "XLOC_025282";gene_name "CNPY3";class_code "c";oId "Cornea_Adult.Tissue_00656503";is.last "FALSE";is.first "FALSE";is.singleExon "FALSE"
chr6	StringTie	exon	42935572	42935670	.	+	.	transcript_id "DNTX_00210983";transcript_type "noncoding";transcript_biotype "noncoding";exon_number "1";gene_id "XLOC_025282";gene_name "CNPY3";class_code "c";oId "Cornea_Adult.Tissue_00656503";is.last "FALSE";novel_exon_id "nvl_exon169988";novel_exon_type "novel_TSS";is.first "TRUE";is.singleExon "FALSE"
chr6	StringTie	exon	42937717	42937839	.	+	.	transcript_id "DNTX_00210983";transcript_type "noncoding";transcript_biotype "noncoding";exon_number "2";gene_id "XLOC_025282";gene_name "CNPY3";class_code "c";oId "Cornea_Adult.Tissue_00656503";is.last "FALSE";is.first "FALSE";is.singleExon "FALSE"
chr6	StringTie	exon	42938090	42938209	.	+	.	transcript_id "DNTX_00210983";transcript_type "noncoding";transcript_biotype "noncoding";exon_number "3";gene_id "XLOC_025282";gene_name "CNPY3";class_code "c";oId "Cornea_Adult.Tissue_00656503";is.last "TRUE";novel_exon_id "nvl_exon169989";novel_exon_type "novel_TES";is.first "FALSE";is.singleExon "FALSE"
chr6	StringTie	transcript	42938603	42939308	.	+	.	transcript_id "DNTX_00210984";transcript_type "noncoding";transcript_biotype "noncoding";gene_id "XLOC_025282";gene_name "CNPY3";class_code "o";oId "Cornea_Adult.Tissue_00654945";is.last "TRUE";is.first "TRUE";is.singleExon "TRUE"
chr6	StringTie	exon	42938603	42939308	.	+	.	transcript_id "DNTX_00210984";transcript_type "noncoding";transcript_biotype "noncoding";exon_number "1";gene_id "XLOC_025282";gene_name "CNPY3";class_code "o";oId "Cornea_Adult.Tissue_00654945";is.last "TRUE";is.first "TRUE";is.singleExon "TRUE"
chr6	transdecoder	gene	42923948	42926994	.	+	.	gene_id "XLOC_025282";gene_name "PTCRA";is.last "FALSE";is.first "FALSE";is.singleExon "FALSE"
chr6	transdecoder	transcript	42923948	42926994	.	+	.	transcript_id "DNTX_00207875";transcript_type "protein_coding";transcript_biotype "protein_coding";gene_id "XLOC_025282";gene_name "PTCRA";class_code "j";oId "Lung_00332466";is.last "FALSE";is.first "FALSE";is.singleExon "FALSE"
chr6	transdecoder	exon	42923948	42924273	.	+	.	transcript_id "DNTX_00207875";transcript_type "protein_coding";transcript_biotype "protein_coding";exon_number "1";gene_id "XLOC_025282";gene_name "PTCRA";class_code "j";oId "Lung_00332466";is.last "FALSE";novel_exon_id "nvl_exon169990";novel_exon_type "A5SS";is.first "TRUE";is.singleExon "FALSE"
chr6	transdecoder	exon	42925261	42926994	.	+	.	transcript_id "DNTX_00207875";transcript_type "protein_coding";transcript_biotype "protein_coding";exon_number "2";gene_id "XLOC_025282";gene_name "PTCRA";class_code "j";oId "Lung_00332466";is.last "TRUE";novel_exon_id "nvl_exon169991";novel_exon_type "A3SS";is.first "FALSE";is.singleExon "FALSE"
chr6	transdecoder	five_prime_UTR	42923948	42924044	.	+	.	transcript_id "DNTX_00207875";transcript_type "protein_coding";transcript_biotype "protein_coding";gene_id "XLOC_025282";gene_name "PTCRA";class_code "j";oId "Lung_00332466";is.last "FALSE";is.first "FALSE";is.singleExon "FALSE"
chr6	transdecoder	start_codon	42924045	42924047	.	+	0	transcript_id "DNTX_00207875";transcript_type "protein_coding";transcript_biotype "protein_coding";gene_id "XLOC_025282";gene_name "PTCRA";class_code "j";oId "Lung_00332466";is.last "FALSE";is.first "FALSE";is.singleExon "FALSE"
chr6	transdecoder	CDS	42924045	42924273	.	+	0	transcript_id "DNTX_00207875";transcript_type "protein_coding";transcript_biotype "protein_coding";gene_id "XLOC_025282";gene_name "PTCRA";class_code "j";oId "Lung_00332466";is.last "FALSE";is.first "FALSE";is.singleExon "FALSE"
chr6	transdecoder	CDS	42925261	42925679	.	+	2	transcript_id "DNTX_00207875";transcript_type "protein_coding";transcript_biotype "protein_coding";gene_id "XLOC_025282";gene_name "PTCRA";class_code "j";oId "Lung_00332466";is.last "FALSE";is.first "FALSE";is.singleExon "FALSE"
chr6	transdecoder	stop_codon	42925680	42925682	.	+	0	transcript_id "DNTX_00207875";transcript_type "protein_coding";transcript_biotype "protein_coding";gene_id "XLOC_025282";gene_name "PTCRA";class_code "j";oId "Lung_00332466";is.last "FALSE";is.first "FALSE";is.singleExon "FALSE"
chr6	transdecoder	three_prime_UTR	42925683	42926994	.	+	.	transcript_id "DNTX_00207875";transcript_type "protein_coding";transcript_biotype "protein_coding";gene_id "XLOC_025282";gene_name "PTCRA";class_code "j";oId "Lung_00332466";is.last "FALSE";is.first "FALSE";is.singleExon "FALSE"
chr6	transdecoder	gene	42940364	42948360	.	+	.	gene_id "XLOC_025282";gene_name "RP3-475N16.1";is.last "FALSE";is.first "FALSE";is.singleExon "FALSE"
chr6	transdecoder	transcript	42940364	42943970	.	+	.	transcript_id "DNTX_00203489";transcript_type "protein_coding";transcript_biotype "protein_coding";gene_id "XLOC_025282";gene_name "RP3-475N16.1";class_code "=";oId "Pancreas_00296347";is.last "FALSE";is.first "FALSE";is.singleExon "FALSE"
chr6	transdecoder	exon	42940364	42940606	.	+	.	transcript_id "DNTX_00203489";transcript_type "protein_coding";transcript_biotype "protein_coding";exon_number "1";gene_id "XLOC_025282";gene_name "RP3-475N16.1";class_code "=";oId "Pancreas_00296347";is.last "FALSE";is.first "TRUE";is.singleExon "FALSE"
chr6	transdecoder	exon	42940773	42940929	.	+	.	transcript_id "DNTX_00203489";transcript_type "protein_coding";transcript_biotype "protein_coding";exon_number "2";gene_id "XLOC_025282";gene_name "RP3-475N16.1";class_code "=";oId "Pancreas_00296347";is.last "FALSE";is.first "FALSE";is.singleExon "FALSE"
chr6	transdecoder	exon	42941510	42941615	.	+	.	transcript_id "DNTX_00203489";transcript_type "protein_coding";transcript_biotype "protein_coding";exon_number "3";gene_id "XLOC_025282";gene_name "RP3-475N16.1";class_code "=";oId "Pancreas_00296347";is.last "FALSE";is.first "FALSE";is.singleExon "FALSE"
chr6	transdecoder	exon	42943798	42943970	.	+	.	transcript_id "DNTX_00203489";transcript_type "protein_coding";transcript_biotype "protein_coding";exon_number "4";gene_id "XLOC_025282";gene_name "RP3-475N16.1";class_code "=";oId "Pancreas_00296347";is.last "TRUE";is.first "FALSE";is.singleExon "FALSE"
chr6	transdecoder	five_prime_UTR	42940364	42940435	.	+	.	transcript_id "DNTX_00203489";transcript_type "protein_coding";transcript_biotype "protein_coding";gene_id "XLOC_025282";gene_name "RP3-475N16.1";class_code "=";oId "Pancreas_00296347";is.last "FALSE";is.first "FALSE";is.singleExon "FALSE"
chr6	transdecoder	start_codon	42940436	42940438	.	+	0	transcript_id "DNTX_00203489";transcript_type "protein_coding";transcript_biotype "protein_coding";gene_id "XLOC_025282";gene_name "RP3-475N16.1";class_code "=";oId "Pancreas_00296347";is.last "FALSE";is.first "FALSE";is.singleExon "FALSE"
chr6	transdecoder	CDS	42940436	42940606	.	+	0	transcript_id "DNTX_00203489";transcript_type "protein_coding";transcript_biotype "protein_coding";gene_id "XLOC_025282";gene_name "RP3-475N16.1";class_code "=";oId "Pancreas_00296347";is.last "FALSE";is.first "FALSE";is.singleExon "FALSE"
chr6	transdecoder	CDS	42940773	42940929	.	+	0	transcript_id "DNTX_00203489";transcript_type "protein_coding";transcript_biotype "protein_coding";gene_id "XLOC_025282";gene_name "RP3-475N16.1";class_code "=";oId "Pancreas_00296347";is.last "FALSE";is.first "FALSE";is.singleExon "FALSE"
chr6	transdecoder	CDS	42941510	42941615	.	+	2	transcript_id "DNTX_00203489";transcript_type "protein_coding";transcript_biotype "protein_coding";gene_id "XLOC_025282";gene_name "RP3-475N16.1";class_code "=";oId "Pancreas_00296347";is.last "FALSE";is.first "FALSE";is.singleExon "FALSE"
chr6	transdecoder	CDS	42943798	42943846	.	+	1	transcript_id "DNTX_00203489";transcript_type "protein_coding";transcript_biotype "protein_coding";gene_id "XLOC_025282";gene_name "RP3-475N16.1";class_code "=";oId "Pancreas_00296347";is.last "FALSE";is.first "FALSE";is.singleExon "FALSE"
chr6	transdecoder	stop_codon	42943847	42943849	.	+	0	transcript_id "DNTX_00203489";transcript_type "protein_coding";transcript_biotype "protein_coding";gene_id "XLOC_025282";gene_name "RP3-475N16.1";class_code "=";oId "Pancreas_00296347";is.last "FALSE";is.first "FALSE";is.singleExon "FALSE"
chr6	transdecoder	three_prime_UTR	42943850	42943970	.	+	.	transcript_id "DNTX_00203489";transcript_type "protein_coding";transcript_biotype "protein_coding";gene_id "XLOC_025282";gene_name "RP3-475N16.1";class_code "=";oId "Pancreas_00296347";is.last "FALSE";is.first "FALSE";is.singleExon "FALSE"
chr6	StringTie	transcript	42943740	42948360	.	+	.	transcript_id "DNTX_00214172";transcript_type "noncoding";transcript_biotype "noncoding";gene_id "XLOC_025282";gene_name "RP3-475N16.1";class_code "=";oId "Spleen_00332998";is.last "FALSE";is.first "FALSE";is.singleExon "FALSE"
chr6	StringTie	exon	42943740	42943970	.	+	.	transcript_id "DNTX_00214172";transcript_type "noncoding";transcript_biotype "noncoding";exon_number "1";gene_id "XLOC_025282";gene_name "RP3-475N16.1";class_code "=";oId "Spleen_00332998";is.last "FALSE";is.first "TRUE";is.singleExon "FALSE"
chr6	StringTie	exon	42947608	42948360	.	+	.	transcript_id "DNTX_00214172";transcript_type "noncoding";transcript_biotype "noncoding";exon_number "2";gene_id "XLOC_025282";gene_name "RP3-475N16.1";class_code "=";oId "Spleen_00332998";is.last "TRUE";is.first "FALSE";is.singleExon "FALSE"
chr6	transdecoder	gene	42945190	42963880	.	+	.	gene_id "XLOC_025282";gene_name "GNMT";is.last "FALSE";is.first "FALSE";is.singleExon "FALSE"
chr6	transdecoder	transcript	42945190	42963858	.	+	.	transcript_id "DNTX_00214173";transcript_type "protein_coding";transcript_biotype "protein_coding";gene_id "XLOC_025282";gene_name "GNMT";class_code "j";oId "Spleen_00336584";is.last "FALSE";is.first "FALSE";is.singleExon "FALSE"
chr6	transdecoder	exon	42945190	42947750	.	+	.	transcript_id "DNTX_00214173";transcript_type "protein_coding";transcript_biotype "protein_coding";exon_number "1";gene_id "XLOC_025282";gene_name "GNMT";class_code "j";oId "Spleen_00336584";is.last "FALSE";novel_exon_id "nvl_exon169992";novel_exon_type "novel_TSS";is.first "TRUE";is.singleExon "FALSE"
chr6	transdecoder	exon	42962212	42962339	.	+	.	transcript_id "DNTX_00214173";transcript_type "protein_coding";transcript_biotype "protein_coding";exon_number "2";gene_id "XLOC_025282";gene_name "GNMT";class_code "j";oId "Spleen_00336584";is.last "FALSE";is.first "FALSE";is.singleExon "FALSE"
chr6	transdecoder	exon	42962762	42962878	.	+	.	transcript_id "DNTX_00214173";transcript_type "protein_coding";transcript_biotype "protein_coding";exon_number "3";gene_id "XLOC_025282";gene_name "GNMT";class_code "j";oId "Spleen_00336584";is.last "FALSE";is.first "FALSE";is.singleExon "FALSE"
chr6	transdecoder	exon	42963072	42963214	.	+	.	transcript_id "DNTX_00214173";transcript_type "protein_coding";transcript_biotype "protein_coding";exon_number "4";gene_id "XLOC_025282";gene_name "GNMT";class_code "j";oId "Spleen_00336584";is.last "FALSE";is.first "FALSE";is.singleExon "FALSE"
chr6	transdecoder	exon	42963328	42963449	.	+	.	transcript_id "DNTX_00214173";transcript_type "protein_coding";transcript_biotype "protein_coding";exon_number "5";gene_id "XLOC_025282";gene_name "GNMT";class_code "j";oId "Spleen_00336584";is.last "FALSE";is.first "FALSE";is.singleExon "FALSE"
chr6	transdecoder	exon	42963535	42963858	.	+	.	transcript_id "DNTX_00214173";transcript_type "protein_coding";transcript_biotype "protein_coding";exon_number "6";gene_id "XLOC_025282";gene_name "GNMT";class_code "j";oId "Spleen_00336584";is.last "TRUE";novel_exon_id "nvl_exon169993";novel_exon_type "novel_TES";is.first "FALSE";is.singleExon "FALSE"
chr6	transdecoder	five_prime_UTR	42945190	42947750	.	+	.	transcript_id "DNTX_00214173";transcript_type "protein_coding";transcript_biotype "protein_coding";gene_id "XLOC_025282";gene_name "GNMT";class_code "j";oId "Spleen_00336584";is.last "FALSE";novel_exon_id "nvl_exon169992";novel_exon_type "novel_TSS";is.first "TRUE";is.singleExon "FALSE"
chr6	transdecoder	five_prime_UTR	42962212	42962224	.	+	.	transcript_id "DNTX_00214173";transcript_type "protein_coding";transcript_biotype "protein_coding";gene_id "XLOC_025282";gene_name "GNMT";class_code "j";oId "Spleen_00336584";is.last "FALSE";is.first "FALSE";is.singleExon "FALSE"
chr6	transdecoder	start_codon	42962225	42962227	.	+	0	transcript_id "DNTX_00214173";transcript_type "protein_coding";transcript_biotype "protein_coding";gene_id "XLOC_025282";gene_name "GNMT";class_code "j";oId "Spleen_00336584";is.last "FALSE";is.first "FALSE";is.singleExon "FALSE"
chr6	transdecoder	CDS	42962225	42962339	.	+	0	transcript_id "DNTX_00214173";transcript_type "protein_coding";transcript_biotype "protein_coding";gene_id "XLOC_025282";gene_name "GNMT";class_code "j";oId "Spleen_00336584";is.last "FALSE";is.first "FALSE";is.singleExon "FALSE"
chr6	transdecoder	CDS	42962762	42962878	.	+	2	transcript_id "DNTX_00214173";transcript_type "protein_coding";transcript_biotype "protein_coding";gene_id "XLOC_025282";gene_name "GNMT";class_code "j";oId "Spleen_00336584";is.last "FALSE";is.first "FALSE";is.singleExon "FALSE"
chr6	transdecoder	CDS	42963072	42963214	.	+	2	transcript_id "DNTX_00214173";transcript_type "protein_coding";transcript_biotype "protein_coding";gene_id "XLOC_025282";gene_name "GNMT";class_code "j";oId "Spleen_00336584";is.last "FALSE";is.first "FALSE";is.singleExon "FALSE"
chr6	transdecoder	CDS	42963328	42963449	.	+	0	transcript_id "DNTX_00214173";transcript_type "protein_coding";transcript_biotype "protein_coding";gene_id "XLOC_025282";gene_name "GNMT";class_code "j";oId "Spleen_00336584";is.last "FALSE";is.first "FALSE";is.singleExon "FALSE"
chr6	transdecoder	CDS	42963535	42963703	.	+	1	transcript_id "DNTX_00214173";transcript_type "protein_coding";transcript_biotype "protein_coding";gene_id "XLOC_025282";gene_name "GNMT";class_code "j";oId "Spleen_00336584";is.last "FALSE";is.first "FALSE";is.singleExon "FALSE"
chr6	transdecoder	stop_codon	42963704	42963706	.	+	0	transcript_id "DNTX_00214173";transcript_type "protein_coding";transcript_biotype "protein_coding";gene_id "XLOC_025282";gene_name "GNMT";class_code "j";oId "Spleen_00336584";is.last "FALSE";is.first "FALSE";is.singleExon "FALSE"
chr6	transdecoder	three_prime_UTR	42963707	42963858	.	+	.	transcript_id "DNTX_00214173";transcript_type "protein_coding";transcript_biotype "protein_coding";gene_id "XLOC_025282";gene_name "GNMT";class_code "j";oId "Spleen_00336584";is.last "FALSE";is.first "FALSE";is.singleExon "FALSE"
chr6	StringTie	transcript	42960758	42963880	.	+	.	transcript_id "DNTX_00203491";transcript_type "noncoding";transcript_biotype "noncoding";gene_id "XLOC_025282";gene_name "GNMT";class_code "=";oId "Pancreas_00296349";is.last "FALSE";is.first "FALSE";is.singleExon "FALSE"
chr6	StringTie	exon	42960758	42960973	.	+	.	transcript_id "DNTX_00203491";transcript_type "noncoding";transcript_biotype "noncoding";exon_number "1";gene_id "XLOC_025282";gene_name "GNMT";class_code "=";oId "Pancreas_00296349";is.last "FALSE";is.first "TRUE";is.singleExon "FALSE"
chr6	StringTie	exon	42962212	42962339	.	+	.	transcript_id "DNTX_00203491";transcript_type "noncoding";transcript_biotype "noncoding";exon_number "2";gene_id "XLOC_025282";gene_name "GNMT";class_code "=";oId "Pancreas_00296349";is.last "FALSE";is.first "FALSE";is.singleExon "FALSE"
chr6	StringTie	exon	42962762	42962878	.	+	.	transcript_id "DNTX_00203491";transcript_type "noncoding";transcript_biotype "noncoding";exon_number "3";gene_id "XLOC_025282";gene_name "GNMT";class_code "=";oId "Pancreas_00296349";is.last "FALSE";is.first "FALSE";is.singleExon "FALSE"
chr6	StringTie	exon	42963072	42963214	.	+	.	transcript_id "DNTX_00203491";transcript_type "noncoding";transcript_biotype "noncoding";exon_number "4";gene_id "XLOC_025282";gene_name "GNMT";class_code "=";oId "Pancreas_00296349";is.last "FALSE";is.first "FALSE";is.singleExon "FALSE"
chr6	StringTie	exon	42963328	42963449	.	+	.	transcript_id "DNTX_00203491";transcript_type "noncoding";transcript_biotype "noncoding";exon_number "5";gene_id "XLOC_025282";gene_name "GNMT";class_code "=";oId "Pancreas_00296349";is.last "FALSE";is.first "FALSE";is.singleExon "FALSE"
chr6	StringTie	exon	42963535	42963880	.	+	.	transcript_id "DNTX_00203491";transcript_type "noncoding";transcript_biotype "noncoding";exon_number "6";gene_id "XLOC_025282";gene_name "GNMT";class_code "=";oId "Pancreas_00296349";is.last "TRUE";is.first "FALSE";is.singleExon "FALSE"
chr6	StringTie	transcript	42960758	42963880	.	+	.	transcript_id "DNTX_00203490";transcript_type "noncoding";transcript_biotype "noncoding";gene_id "XLOC_025282";gene_name "GNMT";class_code "j";oId "Pancreas_00296348";is.last "FALSE";is.first "FALSE";is.singleExon "FALSE"
chr6	StringTie	exon	42960758	42960973	.	+	.	transcript_id "DNTX_00203490";transcript_type "noncoding";transcript_biotype "noncoding";exon_number "1";gene_id "XLOC_025282";gene_name "GNMT";class_code "j";oId "Pancreas_00296348";is.last "FALSE";is.first "TRUE";is.singleExon "FALSE"
chr6	StringTie	exon	42962212	42962339	.	+	.	transcript_id "DNTX_00203490";transcript_type "noncoding";transcript_biotype "noncoding";exon_number "2";gene_id "XLOC_025282";gene_name "GNMT";class_code "j";oId "Pancreas_00296348";is.last "FALSE";is.first "FALSE";is.singleExon "FALSE"
chr6	StringTie	exon	42962762	42962878	.	+	.	transcript_id "DNTX_00203490";transcript_type "noncoding";transcript_biotype "noncoding";exon_number "3";gene_id "XLOC_025282";gene_name "GNMT";class_code "j";oId "Pancreas_00296348";is.last "FALSE";is.first "FALSE";is.singleExon "FALSE"
chr6	StringTie	exon	42963067	42963214	.	+	.	transcript_id "DNTX_00203490";transcript_type "noncoding";transcript_biotype "noncoding";exon_number "4";gene_id "XLOC_025282";gene_name "GNMT";class_code "j";oId "Pancreas_00296348";is.last "FALSE";novel_exon_id "nvl_exon169994";novel_exon_type "A5SS";is.first "FALSE";is.singleExon "FALSE"
chr6	StringTie	exon	42963328	42963449	.	+	.	transcript_id "DNTX_00203490";transcript_type "noncoding";transcript_biotype "noncoding";exon_number "5";gene_id "XLOC_025282";gene_name "GNMT";class_code "j";oId "Pancreas_00296348";is.last "FALSE";is.first "FALSE";is.singleExon "FALSE"
chr6	StringTie	exon	42963535	42963880	.	+	.	transcript_id "DNTX_00203490";transcript_type "noncoding";transcript_biotype "noncoding";exon_number "6";gene_id "XLOC_025282";gene_name "GNMT";class_code "j";oId "Pancreas_00296348";is.last "TRUE";is.first "FALSE";is.singleExon "FALSE"
chr6	StringTie	gene	42956073	42959705	.	-	.	gene_id "XLOC_026130";gene_name "RPL24P4";is.last "FALSE";is.first "FALSE";is.singleExon "FALSE"
chr6	StringTie	transcript	42956073	42959705	.	-	.	transcript_id "DNTX_00207673";transcript_type "noncoding";transcript_biotype "noncoding";gene_id "XLOC_026130";gene_name "RPL24P4";class_code "o";oId "Brain-Putamenbasalganglia_00350143";is.last "FALSE";is.first "FALSE";is.singleExon "FALSE"
chr6	StringTie	exon	42956073	42956736	.	-	.	transcript_id "DNTX_00207673";transcript_type "noncoding";transcript_biotype "noncoding";exon_number "2";gene_id "XLOC_026130";gene_name "RPL24P4";class_code "o";oId "Brain-Putamenbasalganglia_00350143";is.last "TRUE";novel_exon_id "nvl_exon169995";novel_exon_type "novel_TES";is.first "FALSE";is.singleExon "FALSE"
chr6	StringTie	exon	42959611	42959705	.	-	.	transcript_id "DNTX_00207673";transcript_type "noncoding";transcript_biotype "noncoding";exon_number "1";gene_id "XLOC_026130";gene_name "RPL24P4";class_code "o";oId "Brain-Putamenbasalganglia_00350143";is.last "FALSE";novel_exon_id "nvl_exon169996";novel_exon_type "novel_TSS";is.first "TRUE";is.singleExon "FALSE"
chr6	StringTie	transcript	42956345	42956765	.	-	.	transcript_id "DNTX_00204029";transcript_type "noncoding";transcript_biotype "noncoding";gene_id "XLOC_026130";gene_name "RPL24P4";class_code "=";oId "Pancreas_00298981";is.last "TRUE";is.first "TRUE";is.singleExon "TRUE"
chr6	StringTie	exon	42956345	42956765	.	-	.	transcript_id "DNTX_00204029";transcript_type "noncoding";transcript_biotype "noncoding";exon_number "1";gene_id "XLOC_026130";gene_name "RPL24P4";class_code "=";oId "Pancreas_00298981";is.last "TRUE";is.first "TRUE";is.singleExon "TRUE"
chr6	transdecoder	gene	42963870	42979220	.	-	.	gene_id "XLOC_026131";gene_name "PEX6";is.last "FALSE";is.first "FALSE";is.singleExon "FALSE"
chr6	transdecoder	transcript	42963870	42970699	.	-	.	transcript_id "DNTX_00214063";transcript_type "protein_coding";transcript_biotype "protein_coding";gene_id "XLOC_026131";gene_name "PEX6";class_code "n";oId "Liver_00288686";is.last "FALSE";is.first "FALSE";is.singleExon "FALSE"
chr6	transdecoder	exon	42963870	42964471	.	-	.	transcript_id "DNTX_00214063";transcript_type "protein_coding";transcript_biotype "protein_coding";exon_number "5";gene_id "XLOC_026131";gene_name "PEX6";class_code "n";oId "Liver_00288686";is.last "TRUE";is.first "FALSE";is.singleExon "FALSE"
chr6	transdecoder	exon	42964790	42965368	.	-	.	transcript_id "DNTX_00214063";transcript_type "protein_coding";transcript_biotype "protein_coding";exon_number "4";gene_id "XLOC_026131";gene_name "PEX6";class_code "n";oId "Liver_00288686";is.last "FALSE";novel_exon_id "nvl_exon169997";novel_exon_type "RI";is.first "FALSE";is.singleExon "FALSE"
chr6	transdecoder	exon	42965681	42965789	.	-	.	transcript_id "DNTX_00214063";transcript_type "protein_coding";transcript_biotype "protein_coding";exon_number "3";gene_id "XLOC_026131";gene_name "PEX6";class_code "n";oId "Liver_00288686";is.last "FALSE";is.first "FALSE";is.singleExon "FALSE"
chr6	transdecoder	exon	42966044	42966105	.	-	.	transcript_id "DNTX_00214063";transcript_type "protein_coding";transcript_biotype "protein_coding";exon_number "2";gene_id "XLOC_026131";gene_name "PEX6";class_code "n";oId "Liver_00288686";is.last "FALSE";is.first "FALSE";is.singleExon "FALSE"
chr6	transdecoder	exon	42966242	42970699	.	-	.	transcript_id "DNTX_00214063";transcript_type "protein_coding";transcript_biotype "protein_coding";exon_number "1";gene_id "XLOC_026131";gene_name "PEX6";class_code "n";oId "Liver_00288686";is.last "FALSE";novel_exon_id "nvl_exon169998";novel_exon_type "A3SS";is.first "TRUE";is.singleExon "FALSE"
chr6	transdecoder	five_prime_UTR	42967695	42970699	.	-	.	transcript_id "DNTX_00214063";transcript_type "protein_coding";transcript_biotype "protein_coding";gene_id "XLOC_026131";gene_name "PEX6";class_code "n";oId "Liver_00288686";is.last "FALSE";is.first "FALSE";is.singleExon "FALSE"
chr6	transdecoder	start_codon	42967692	42967694	.	-	0	transcript_id "DNTX_00214063";transcript_type "protein_coding";transcript_biotype "protein_coding";gene_id "XLOC_026131";gene_name "PEX6";class_code "n";oId "Liver_00288686";is.last "FALSE";is.first "FALSE";is.singleExon "FALSE"
chr6	transdecoder	CDS	42967290	42967694	.	-	0	transcript_id "DNTX_00214063";transcript_type "protein_coding";transcript_biotype "protein_coding";gene_id "XLOC_026131";gene_name "PEX6";class_code "n";oId "Liver_00288686";is.last "FALSE";is.first "FALSE";is.singleExon "FALSE"
chr6	transdecoder	stop_codon	42967287	42967289	.	-	0	transcript_id "DNTX_00214063";transcript_type "protein_coding";transcript_biotype "protein_coding";gene_id "XLOC_026131";gene_name "PEX6";class_code "n";oId "Liver_00288686";is.last "FALSE";is.first "FALSE";is.singleExon "FALSE"
chr6	transdecoder	three_prime_UTR	42963870	42964471	.	-	.	transcript_id "DNTX_00214063";transcript_type "protein_coding";transcript_biotype "protein_coding";gene_id "XLOC_026131";gene_name "PEX6";class_code "n";oId "Liver_00288686";is.last "TRUE";is.first "FALSE";is.singleExon "FALSE"
chr6	transdecoder	three_prime_UTR	42964790	42965368	.	-	.	transcript_id "DNTX_00214063";transcript_type "protein_coding";transcript_biotype "protein_coding";gene_id "XLOC_026131";gene_name "PEX6";class_code "n";oId "Liver_00288686";is.last "FALSE";novel_exon_id "nvl_exon169997";novel_exon_type "RI";is.first "FALSE";is.singleExon "FALSE"
chr6	transdecoder	three_prime_UTR	42965681	42965789	.	-	.	transcript_id "DNTX_00214063";transcript_type "protein_coding";transcript_biotype "protein_coding";gene_id "XLOC_026131";gene_name "PEX6";class_code "n";oId "Liver_00288686";is.last "FALSE";is.first "FALSE";is.singleExon "FALSE"
chr6	transdecoder	three_prime_UTR	42966044	42966105	.	-	.	transcript_id "DNTX_00214063";transcript_type "protein_coding";transcript_biotype "protein_coding";gene_id "XLOC_026131";gene_name "PEX6";class_code "n";oId "Liver_00288686";is.last "FALSE";is.first "FALSE";is.singleExon "FALSE"
chr6	transdecoder	three_prime_UTR	42966242	42967286	.	-	.	transcript_id "DNTX_00214063";transcript_type "protein_coding";transcript_biotype "protein_coding";gene_id "XLOC_026131";gene_name "PEX6";class_code "n";oId "Liver_00288686";is.last "FALSE";is.first "FALSE";is.singleExon "FALSE"
chr6	transdecoder	transcript	42963870	42970702	.	-	.	transcript_id "DNTX_00204030";transcript_type "protein_coding";transcript_biotype "protein_coding";gene_id "XLOC_026131";gene_name "PEX6";class_code "n";oId "Pancreas_00304227";is.last "FALSE";is.first "FALSE";is.singleExon "FALSE"
chr6	transdecoder	exon	42963870	42964471	.	-	.	transcript_id "DNTX_00204030";transcript_type "protein_coding";transcript_biotype "protein_coding";exon_number "5";gene_id "XLOC_026131";gene_name "PEX6";class_code "n";oId "Pancreas_00304227";is.last "TRUE";is.first "FALSE";is.singleExon "FALSE"
chr6	transdecoder	exon	42964790	42965368	.	-	.	transcript_id "DNTX_00204030";transcript_type "protein_coding";transcript_biotype "protein_coding";exon_number "4";gene_id "XLOC_026131";gene_name "PEX6";class_code "n";oId "Pancreas_00304227";is.last "FALSE";novel_exon_id "nvl_exon169997";novel_exon_type "RI";is.first "FALSE";is.singleExon "FALSE"
chr6	transdecoder	exon	42965681	42965789	.	-	.	transcript_id "DNTX_00204030";transcript_type "protein_coding";transcript_biotype "protein_coding";exon_number "3";gene_id "XLOC_026131";gene_name "PEX6";class_code "n";oId "Pancreas_00304227";is.last "FALSE";is.first "FALSE";is.singleExon "FALSE"
chr6	transdecoder	exon	42966044	42966858	.	-	.	transcript_id "DNTX_00204030";transcript_type "protein_coding";transcript_biotype "protein_coding";exon_number "2";gene_id "XLOC_026131";gene_name "PEX6";class_code "n";oId "Pancreas_00304227";is.last "FALSE";novel_exon_id "nvl_exon169999";novel_exon_type "RI";is.first "FALSE";is.singleExon "FALSE"
chr6	transdecoder	exon	42967368	42970702	.	-	.	transcript_id "DNTX_00204030";transcript_type "protein_coding";transcript_biotype "protein_coding";exon_number "1";gene_id "XLOC_026131";gene_name "PEX6";class_code "n";oId "Pancreas_00304227";is.last "FALSE";novel_exon_id "nvl_exon170000";novel_exon_type "A3SS";is.first "TRUE";is.singleExon "FALSE"
chr6	transdecoder	five_prime_UTR	42967695	42970702	.	-	.	transcript_id "DNTX_00204030";transcript_type "protein_coding";transcript_biotype "protein_coding";gene_id "XLOC_026131";gene_name "PEX6";class_code "n";oId "Pancreas_00304227";is.last "FALSE";is.first "FALSE";is.singleExon "FALSE"
chr6	transdecoder	start_codon	42967692	42967694	.	-	0	transcript_id "DNTX_00204030";transcript_type "protein_coding";transcript_biotype "protein_coding";gene_id "XLOC_026131";gene_name "PEX6";class_code "n";oId "Pancreas_00304227";is.last "FALSE";is.first "FALSE";is.singleExon "FALSE"
chr6	transdecoder	CDS	42966781	42966858	.	-	0	transcript_id "DNTX_00204030";transcript_type "protein_coding";transcript_biotype "protein_coding";gene_id "XLOC_026131";gene_name "PEX6";class_code "n";oId "Pancreas_00304227";is.last "FALSE";is.first "FALSE";is.singleExon "FALSE"
chr6	transdecoder	CDS	42967368	42967694	.	-	0	transcript_id "DNTX_00204030";transcript_type "protein_coding";transcript_biotype "protein_coding";gene_id "XLOC_026131";gene_name "PEX6";class_code "n";oId "Pancreas_00304227";is.last "FALSE";is.first "FALSE";is.singleExon "FALSE"
chr6	transdecoder	stop_codon	42966778	42966780	.	-	0	transcript_id "DNTX_00204030";transcript_type "protein_coding";transcript_biotype "protein_coding";gene_id "XLOC_026131";gene_name "PEX6";class_code "n";oId "Pancreas_00304227";is.last "FALSE";is.first "FALSE";is.singleExon "FALSE"
chr6	transdecoder	three_prime_UTR	42963870	42964471	.	-	.	transcript_id "DNTX_00204030";transcript_type "protein_coding";transcript_biotype "protein_coding";gene_id "XLOC_026131";gene_name "PEX6";class_code "n";oId "Pancreas_00304227";is.last "TRUE";is.first "FALSE";is.singleExon "FALSE"
chr6	transdecoder	three_prime_UTR	42964790	42965368	.	-	.	transcript_id "DNTX_00204030";transcript_type "protein_coding";transcript_biotype "protein_coding";gene_id "XLOC_026131";gene_name "PEX6";class_code "n";oId "Pancreas_00304227";is.last "FALSE";novel_exon_id "nvl_exon169997";novel_exon_type "RI";is.first "FALSE";is.singleExon "FALSE"
chr6	transdecoder	three_prime_UTR	42965681	42965789	.	-	.	transcript_id "DNTX_00204030";transcript_type "protein_coding";transcript_biotype "protein_coding";gene_id "XLOC_026131";gene_name "PEX6";class_code "n";oId "Pancreas_00304227";is.last "FALSE";is.first "FALSE";is.singleExon "FALSE"
chr6	transdecoder	three_prime_UTR	42966044	42966777	.	-	.	transcript_id "DNTX_00204030";transcript_type "protein_coding";transcript_biotype "protein_coding";gene_id "XLOC_026131";gene_name "PEX6";class_code "n";oId "Pancreas_00304227";is.last "FALSE";is.first "FALSE";is.singleExon "FALSE"
chr6	transdecoder	transcript	42963870	42970702	.	-	.	transcript_id "DNTX_00204031";transcript_type "protein_coding";transcript_biotype "protein_coding";gene_id "XLOC_026131";gene_name "PEX6";class_code "n";oId "Pancreas_00310251";is.last "FALSE";is.first "FALSE";is.singleExon "FALSE"
chr6	transdecoder	exon	42963870	42964471	.	-	.	transcript_id "DNTX_00204031";transcript_type "protein_coding";transcript_biotype "protein_coding";exon_number "5";gene_id "XLOC_026131";gene_name "PEX6";class_code "n";oId "Pancreas_00310251";is.last "TRUE";is.first "FALSE";is.singleExon "FALSE"
chr6	transdecoder	exon	42964790	42965368	.	-	.	transcript_id "DNTX_00204031";transcript_type "protein_coding";transcript_biotype "protein_coding";exon_number "4";gene_id "XLOC_026131";gene_name "PEX6";class_code "n";oId "Pancreas_00310251";is.last "FALSE";novel_exon_id "nvl_exon169997";novel_exon_type "RI";is.first "FALSE";is.singleExon "FALSE"
chr6	transdecoder	exon	42965681	42965789	.	-	.	transcript_id "DNTX_00204031";transcript_type "protein_coding";transcript_biotype "protein_coding";exon_number "3";gene_id "XLOC_026131";gene_name "PEX6";class_code "n";oId "Pancreas_00310251";is.last "FALSE";is.first "FALSE";is.singleExon "FALSE"
chr6	transdecoder	exon	42966044	42967563	.	-	.	transcript_id "DNTX_00204031";transcript_type "protein_coding";transcript_biotype "protein_coding";exon_number "2";gene_id "XLOC_026131";gene_name "PEX6";class_code "n";oId "Pancreas_00310251";is.last "FALSE";novel_exon_id "nvl_exon170001";novel_exon_type "RI";is.first "FALSE";is.singleExon "FALSE"
chr6	transdecoder	exon	42968290	42970702	.	-	.	transcript_id "DNTX_00204031";transcript_type "protein_coding";transcript_biotype "protein_coding";exon_number "1";gene_id "XLOC_026131";gene_name "PEX6";class_code "n";oId "Pancreas_00310251";is.last "FALSE";novel_exon_id "nvl_exon170002";novel_exon_type "A3SS";is.first "TRUE";is.singleExon "FALSE"
chr6	transdecoder	five_prime_UTR	42968337	42970702	.	-	.	transcript_id "DNTX_00204031";transcript_type "protein_coding";transcript_biotype "protein_coding";gene_id "XLOC_026131";gene_name "PEX6";class_code "n";oId "Pancreas_00310251";is.last "FALSE";is.first "FALSE";is.singleExon "FALSE"
chr6	transdecoder	start_codon	42968334	42968336	.	-	1	transcript_id "DNTX_00204031";transcript_type "protein_coding";transcript_biotype "protein_coding";gene_id "XLOC_026131";gene_name "PEX6";class_code "n";oId "Pancreas_00310251";is.last "FALSE";is.first "FALSE";is.singleExon "FALSE"
chr6	transdecoder	CDS	42967290	42967563	.	-	1	transcript_id "DNTX_00204031";transcript_type "protein_coding";transcript_biotype "protein_coding";gene_id "XLOC_026131";gene_name "PEX6";class_code "n";oId "Pancreas_00310251";is.last "FALSE";is.first "FALSE";is.singleExon "FALSE"
chr6	transdecoder	CDS	42968290	42968336	.	-	0	transcript_id "DNTX_00204031";transcript_type "protein_coding";transcript_biotype "protein_coding";gene_id "XLOC_026131";gene_name "PEX6";class_code "n";oId "Pancreas_00310251";is.last "FALSE";is.first "FALSE";is.singleExon "FALSE"
chr6	transdecoder	stop_codon	42967287	42967289	.	-	1	transcript_id "DNTX_00204031";transcript_type "protein_coding";transcript_biotype "protein_coding";gene_id "XLOC_026131";gene_name "PEX6";class_code "n";oId "Pancreas_00310251";is.last "FALSE";is.first "FALSE";is.singleExon "FALSE"
chr6	transdecoder	three_prime_UTR	42963870	42964471	.	-	.	transcript_id "DNTX_00204031";transcript_type "protein_coding";transcript_biotype "protein_coding";gene_id "XLOC_026131";gene_name "PEX6";class_code "n";oId "Pancreas_00310251";is.last "TRUE";is.first "FALSE";is.singleExon "FALSE"
chr6	transdecoder	three_prime_UTR	42964790	42965368	.	-	.	transcript_id "DNTX_00204031";transcript_type "protein_coding";transcript_biotype "protein_coding";gene_id "XLOC_026131";gene_name "PEX6";class_code "n";oId "Pancreas_00310251";is.last "FALSE";novel_exon_id "nvl_exon169997";novel_exon_type "RI";is.first "FALSE";is.singleExon "FALSE"
chr6	transdecoder	three_prime_UTR	42965681	42965789	.	-	.	transcript_id "DNTX_00204031";transcript_type "protein_coding";transcript_biotype "protein_coding";gene_id "XLOC_026131";gene_name "PEX6";class_code "n";oId "Pancreas_00310251";is.last "FALSE";is.first "FALSE";is.singleExon "FALSE"
chr6	transdecoder	three_prime_UTR	42966044	42967286	.	-	.	transcript_id "DNTX_00204031";transcript_type "protein_coding";transcript_biotype "protein_coding";gene_id "XLOC_026131";gene_name "PEX6";class_code "n";oId "Pancreas_00310251";is.last "FALSE";is.first "FALSE";is.singleExon "FALSE"
chr6	transdecoder	transcript	42963870	42971573	.	-	.	transcript_id "DNTX_00204032";transcript_type "protein_coding";transcript_biotype "protein_coding";gene_id "XLOC_026131";gene_name "PEX6";class_code "n";oId "Pancreas_00306823";is.last "FALSE";is.first "FALSE";is.singleExon "FALSE"
chr6	transdecoder	exon	42963870	42964471	.	-	.	transcript_id "DNTX_00204032";transcript_type "protein_coding";transcript_biotype "protein_coding";exon_number "3";gene_id "XLOC_026131";gene_name "PEX6";class_code "n";oId "Pancreas_00306823";is.last "TRUE";is.first "FALSE";is.singleExon "FALSE"
chr6	transdecoder	exon	42964790	42965789	.	-	.	transcript_id "DNTX_00204032";transcript_type "protein_coding";transcript_biotype "protein_coding";exon_number "2";gene_id "XLOC_026131";gene_name "PEX6";class_code "n";oId "Pancreas_00306823";is.last "FALSE";novel_exon_id "nvl_exon170003";novel_exon_type "RI";is.first "FALSE";is.singleExon "FALSE"
chr6	transdecoder	exon	42966044	42971573	.	-	.	transcript_id "DNTX_00204032";transcript_type "protein_coding";transcript_biotype "protein_coding";exon_number "1";gene_id "XLOC_026131";gene_name "PEX6";class_code "n";oId "Pancreas_00306823";is.last "FALSE";novel_exon_id "nvl_exon170004";novel_exon_type "A3SS";is.first "TRUE";is.singleExon "FALSE"
chr6	transdecoder	five_prime_UTR	42967695	42971573	.	-	.	transcript_id "DNTX_00204032";transcript_type "protein_coding";transcript_biotype "protein_coding";gene_id "XLOC_026131";gene_name "PEX6";class_code "n";oId "Pancreas_00306823";is.last "FALSE";is.first "FALSE";is.singleExon "FALSE"
chr6	transdecoder	start_codon	42967692	42967694	.	-	0	transcript_id "DNTX_00204032";transcript_type "protein_coding";transcript_biotype "protein_coding";gene_id "XLOC_026131";gene_name "PEX6";class_code "n";oId "Pancreas_00306823";is.last "FALSE";is.first "FALSE";is.singleExon "FALSE"
chr6	transdecoder	CDS	42967290	42967694	.	-	0	transcript_id "DNTX_00204032";transcript_type "protein_coding";transcript_biotype "protein_coding";gene_id "XLOC_026131";gene_name "PEX6";class_code "n";oId "Pancreas_00306823";is.last "FALSE";is.first "FALSE";is.singleExon "FALSE"
chr6	transdecoder	stop_codon	42967287	42967289	.	-	0	transcript_id "DNTX_00204032";transcript_type "protein_coding";transcript_biotype "protein_coding";gene_id "XLOC_026131";gene_name "PEX6";class_code "n";oId "Pancreas_00306823";is.last "FALSE";is.first "FALSE";is.singleExon "FALSE"
chr6	transdecoder	three_prime_UTR	42963870	42964471	.	-	.	transcript_id "DNTX_00204032";transcript_type "protein_coding";transcript_biotype "protein_coding";gene_id "XLOC_026131";gene_name "PEX6";class_code "n";oId "Pancreas_00306823";is.last "TRUE";is.first "FALSE";is.singleExon "FALSE"
chr6	transdecoder	three_prime_UTR	42964790	42965789	.	-	.	transcript_id "DNTX_00204032";transcript_type "protein_coding";transcript_biotype "protein_coding";gene_id "XLOC_026131";gene_name "PEX6";class_code "n";oId "Pancreas_00306823";is.last "FALSE";novel_exon_id "nvl_exon170003";novel_exon_type "RI";is.first "FALSE";is.singleExon "FALSE"
chr6	transdecoder	three_prime_UTR	42966044	42967286	.	-	.	transcript_id "DNTX_00204032";transcript_type "protein_coding";transcript_biotype "protein_coding";gene_id "XLOC_026131";gene_name "PEX6";class_code "n";oId "Pancreas_00306823";is.last "FALSE";is.first "FALSE";is.singleExon "FALSE"
chr6	transdecoder	transcript	42963870	42979201	.	-	.	transcript_id "DNTX_00204033";transcript_type "protein_coding";transcript_biotype "protein_coding";gene_id "XLOC_026131";gene_name "PEX6";class_code "m";oId "Pancreas_00305634";is.last "FALSE";is.first "FALSE";is.singleExon "FALSE"
chr6	transdecoder	exon	42963870	42964471	.	-	.	transcript_id "DNTX_00204033";transcript_type "protein_coding";transcript_biotype "protein_coding";exon_number "7";gene_id "XLOC_026131";gene_name "PEX6";class_code "m";oId "Pancreas_00305634";is.last "TRUE";is.first "FALSE";is.singleExon "FALSE"
chr6	transdecoder	exon	42964790	42965368	.	-	.	transcript_id "DNTX_00204033";transcript_type "protein_coding";transcript_biotype "protein_coding";exon_number "6";gene_id "XLOC_026131";gene_name "PEX6";class_code "m";oId "Pancreas_00305634";is.last "FALSE";novel_exon_id "nvl_exon169997";novel_exon_type "RI";is.first "FALSE";is.singleExon "FALSE"
chr6	transdecoder	exon	42965681	42965789	.	-	.	transcript_id "DNTX_00204033";transcript_type "protein_coding";transcript_biotype "protein_coding";exon_number "5";gene_id "XLOC_026131";gene_name "PEX6";class_code "m";oId "Pancreas_00305634";is.last "FALSE";is.first "FALSE";is.singleExon "FALSE"
chr6	transdecoder	exon	42966044	42969987	.	-	.	transcript_id "DNTX_00204033";transcript_type "protein_coding";transcript_biotype "protein_coding";exon_number "4";gene_id "XLOC_026131";gene_name "PEX6";class_code "m";oId "Pancreas_00305634";is.last "FALSE";novel_exon_id "nvl_exon170005";novel_exon_type "RI";is.first "FALSE";is.singleExon "FALSE"
chr6	transdecoder	exon	42974003	42974086	.	-	.	transcript_id "DNTX_00204033";transcript_type "protein_coding";transcript_biotype "protein_coding";exon_number "3";gene_id "XLOC_026131";gene_name "PEX6";class_code "m";oId "Pancreas_00305634";is.last "FALSE";is.first "FALSE";is.singleExon "FALSE"
chr6	transdecoder	exon	42974875	42975038	.	-	.	transcript_id "DNTX_00204033";transcript_type "protein_coding";transcript_biotype "protein_coding";exon_number "2";gene_id "XLOC_026131";gene_name "PEX6";class_code "m";oId "Pancreas_00305634";is.last "FALSE";is.first "FALSE";is.singleExon "FALSE"
chr6	transdecoder	exon	42978269	42979201	.	-	.	transcript_id "DNTX_00204033";transcript_type "protein_coding";transcript_biotype "protein_coding";exon_number "1";gene_id "XLOC_026131";gene_name "PEX6";class_code "m";oId "Pancreas_00305634";is.last "FALSE";novel_exon_id "nvl_exon170006";novel_exon_type "A3SS";is.first "TRUE";is.singleExon "FALSE"
chr6	transdecoder	five_prime_UTR	42979151	42979201	.	-	.	transcript_id "DNTX_00204033";transcript_type "protein_coding";transcript_biotype "protein_coding";gene_id "XLOC_026131";gene_name "PEX6";class_code "m";oId "Pancreas_00305634";is.last "FALSE";is.first "FALSE";is.singleExon "FALSE"
chr6	transdecoder	start_codon	42979148	42979150	.	-	1	transcript_id "DNTX_00204033";transcript_type "protein_coding";transcript_biotype "protein_coding";gene_id "XLOC_026131";gene_name "PEX6";class_code "m";oId "Pancreas_00305634";is.last "FALSE";is.first "FALSE";is.singleExon "FALSE"
chr6	transdecoder	CDS	42969864	42969987	.	-	1	transcript_id "DNTX_00204033";transcript_type "protein_coding";transcript_biotype "protein_coding";gene_id "XLOC_026131";gene_name "PEX6";class_code "m";oId "Pancreas_00305634";is.last "FALSE";is.first "FALSE";is.singleExon "FALSE"
chr6	transdecoder	CDS	42974003	42974086	.	-	1	transcript_id "DNTX_00204033";transcript_type "protein_coding";transcript_biotype "protein_coding";gene_id "XLOC_026131";gene_name "PEX6";class_code "m";oId "Pancreas_00305634";is.last "FALSE";is.first "FALSE";is.singleExon "FALSE"
chr6	transdecoder	CDS	42974875	42975038	.	-	0	transcript_id "DNTX_00204033";transcript_type "protein_coding";transcript_biotype "protein_coding";gene_id "XLOC_026131";gene_name "PEX6";class_code "m";oId "Pancreas_00305634";is.last "FALSE";is.first "FALSE";is.singleExon "FALSE"
chr6	transdecoder	CDS	42978269	42979150	.	-	0	transcript_id "DNTX_00204033";transcript_type "protein_coding";transcript_biotype "protein_coding";gene_id "XLOC_026131";gene_name "PEX6";class_code "m";oId "Pancreas_00305634";is.last "FALSE";is.first "FALSE";is.singleExon "FALSE"
chr6	transdecoder	stop_codon	42969861	42969863	.	-	1	transcript_id "DNTX_00204033";transcript_type "protein_coding";transcript_biotype "protein_coding";gene_id "XLOC_026131";gene_name "PEX6";class_code "m";oId "Pancreas_00305634";is.last "FALSE";is.first "FALSE";is.singleExon "FALSE"
chr6	transdecoder	three_prime_UTR	42963870	42964471	.	-	.	transcript_id "DNTX_00204033";transcript_type "protein_coding";transcript_biotype "protein_coding";gene_id "XLOC_026131";gene_name "PEX6";class_code "m";oId "Pancreas_00305634";is.last "TRUE";is.first "FALSE";is.singleExon "FALSE"
chr6	transdecoder	three_prime_UTR	42964790	42965368	.	-	.	transcript_id "DNTX_00204033";transcript_type "protein_coding";transcript_biotype "protein_coding";gene_id "XLOC_026131";gene_name "PEX6";class_code "m";oId "Pancreas_00305634";is.last "FALSE";novel_exon_id "nvl_exon169997";novel_exon_type "RI";is.first "FALSE";is.singleExon "FALSE"
chr6	transdecoder	three_prime_UTR	42965681	42965789	.	-	.	transcript_id "DNTX_00204033";transcript_type "protein_coding";transcript_biotype "protein_coding";gene_id "XLOC_026131";gene_name "PEX6";class_code "m";oId "Pancreas_00305634";is.last "FALSE";is.first "FALSE";is.singleExon "FALSE"
chr6	transdecoder	three_prime_UTR	42966044	42969860	.	-	.	transcript_id "DNTX_00204033";transcript_type "protein_coding";transcript_biotype "protein_coding";gene_id "XLOC_026131";gene_name "PEX6";class_code "m";oId "Pancreas_00305634";is.last "FALSE";is.first "FALSE";is.singleExon "FALSE"
chr6	transdecoder	transcript	42963870	42979220	.	-	.	transcript_id "DNTX_00204034";transcript_type "protein_coding";transcript_biotype "protein_coding";gene_id "XLOC_026131";gene_name "PEX6";class_code "=";oId "Pancreas_00298982";is.last "FALSE";is.first "FALSE";is.singleExon "FALSE"
chr6	transdecoder	exon	42963870	42964471	.	-	.	transcript_id "DNTX_00204034";transcript_type "protein_coding";transcript_biotype "protein_coding";exon_number "17";gene_id "XLOC_026131";gene_name "PEX6";class_code "=";oId "Pancreas_00298982";is.last "TRUE";is.first "FALSE";is.singleExon "FALSE"
chr6	transdecoder	exon	42964790	42964929	.	-	.	transcript_id "DNTX_00204034";transcript_type "protein_coding";transcript_biotype "protein_coding";exon_number "16";gene_id "XLOC_026131";gene_name "PEX6";class_code "=";oId "Pancreas_00298982";is.last "FALSE";is.first "FALSE";is.singleExon "FALSE"
chr6	transdecoder	exon	42965075	42965152	.	-	.	transcript_id "DNTX_00204034";transcript_type "protein_coding";transcript_biotype "protein_coding";exon_number "15";gene_id "XLOC_026131";gene_name "PEX6";class_code "=";oId "Pancreas_00298982";is.last "FALSE";is.first "FALSE";is.singleExon "FALSE"
chr6	transdecoder	exon	42965252	42965368	.	-	.	transcript_id "DNTX_00204034";transcript_type "protein_coding";transcript_biotype "protein_coding";exon_number "14";gene_id "XLOC_026131";gene_name "PEX6";class_code "=";oId "Pancreas_00298982";is.last "FALSE";is.first "FALSE";is.singleExon "FALSE"
chr6	transdecoder	exon	42965681	42965789	.	-	.	transcript_id "DNTX_00204034";transcript_type "protein_coding";transcript_biotype "protein_coding";exon_number "13";gene_id "XLOC_026131";gene_name "PEX6";class_code "=";oId "Pancreas_00298982";is.last "FALSE";is.first "FALSE";is.singleExon "FALSE"
chr6	transdecoder	exon	42966044	42966105	.	-	.	transcript_id "DNTX_00204034";transcript_type "protein_coding";transcript_biotype "protein_coding";exon_number "12";gene_id "XLOC_026131";gene_name "PEX6";class_code "=";oId "Pancreas_00298982";is.last "FALSE";is.first "FALSE";is.singleExon "FALSE"
chr6	transdecoder	exon	42966242	42966447	.	-	.	transcript_id "DNTX_00204034";transcript_type "protein_coding";transcript_biotype "protein_coding";exon_number "11";gene_id "XLOC_026131";gene_name "PEX6";class_code "=";oId "Pancreas_00298982";is.last "FALSE";is.first "FALSE";is.singleExon "FALSE"
chr6	transdecoder	exon	42966525	42966657	.	-	.	transcript_id "DNTX_00204034";transcript_type "protein_coding";transcript_biotype "protein_coding";exon_number "10";gene_id "XLOC_026131";gene_name "PEX6";class_code "=";oId "Pancreas_00298982";is.last "FALSE";is.first "FALSE";is.singleExon "FALSE"
chr6	transdecoder	exon	42966782	42966858	.	-	.	transcript_id "DNTX_00204034";transcript_type "protein_coding";transcript_biotype "protein_coding";exon_number "9";gene_id "XLOC_026131";gene_name "PEX6";class_code "=";oId "Pancreas_00298982";is.last "FALSE";is.first "FALSE";is.singleExon "FALSE"
chr6	transdecoder	exon	42967368	42967563	.	-	.	transcript_id "DNTX_00204034";transcript_type "protein_coding";transcript_biotype "protein_coding";exon_number "8";gene_id "XLOC_026131";gene_name "PEX6";class_code "=";oId "Pancreas_00298982";is.last "FALSE";is.first "FALSE";is.singleExon "FALSE"
chr6	transdecoder	exon	42968290	42968498	.	-	.	transcript_id "DNTX_00204034";transcript_type "protein_coding";transcript_biotype "protein_coding";exon_number "7";gene_id "XLOC_026131";gene_name "PEX6";class_code "=";oId "Pancreas_00298982";is.last "FALSE";is.first "FALSE";is.singleExon "FALSE"
chr6	transdecoder	exon	42968874	42968985	.	-	.	transcript_id "DNTX_00204034";transcript_type "protein_coding";transcript_biotype "protein_coding";exon_number "6";gene_id "XLOC_026131";gene_name "PEX6";class_code "=";oId "Pancreas_00298982";is.last "FALSE";is.first "FALSE";is.singleExon "FALSE"
chr6	transdecoder	exon	42969668	42969801	.	-	.	transcript_id "DNTX_00204034";transcript_type "protein_coding";transcript_biotype "protein_coding";exon_number "5";gene_id "XLOC_026131";gene_name "PEX6";class_code "=";oId "Pancreas_00298982";is.last "FALSE";is.first "FALSE";is.singleExon "FALSE"
chr6	transdecoder	exon	42969885	42969987	.	-	.	transcript_id "DNTX_00204034";transcript_type "protein_coding";transcript_biotype "protein_coding";exon_number "4";gene_id "XLOC_026131";gene_name "PEX6";class_code "=";oId "Pancreas_00298982";is.last "FALSE";is.first "FALSE";is.singleExon "FALSE"
chr6	transdecoder	exon	42974003	42974086	.	-	.	transcript_id "DNTX_00204034";transcript_type "protein_coding";transcript_biotype "protein_coding";exon_number "3";gene_id "XLOC_026131";gene_name "PEX6";class_code "=";oId "Pancreas_00298982";is.last "FALSE";is.first "FALSE";is.singleExon "FALSE"
chr6	transdecoder	exon	42974875	42975038	.	-	.	transcript_id "DNTX_00204034";transcript_type "protein_coding";transcript_biotype "protein_coding";exon_number "2";gene_id "XLOC_026131";gene_name "PEX6";class_code "=";oId "Pancreas_00298982";is.last "FALSE";is.first "FALSE";is.singleExon "FALSE"
chr6	transdecoder	exon	42978269	42979220	.	-	.	transcript_id "DNTX_00204034";transcript_type "protein_coding";transcript_biotype "protein_coding";exon_number "1";gene_id "XLOC_026131";gene_name "PEX6";class_code "=";oId "Pancreas_00298982";is.last "FALSE";is.first "TRUE";is.singleExon "FALSE"
chr6	transdecoder	five_prime_UTR	42979151	42979220	.	-	.	transcript_id "DNTX_00204034";transcript_type "protein_coding";transcript_biotype "protein_coding";gene_id "XLOC_026131";gene_name "PEX6";class_code "=";oId "Pancreas_00298982";is.last "FALSE";is.first "FALSE";is.singleExon "FALSE"
chr6	transdecoder	start_codon	42979148	42979150	.	-	2	transcript_id "DNTX_00204034";transcript_type "protein_coding";transcript_biotype "protein_coding";gene_id "XLOC_026131";gene_name "PEX6";class_code "=";oId "Pancreas_00298982";is.last "FALSE";is.first "FALSE";is.singleExon "FALSE"
chr6	transdecoder	CDS	42964338	42964471	.	-	2	transcript_id "DNTX_00204034";transcript_type "protein_coding";transcript_biotype "protein_coding";gene_id "XLOC_026131";gene_name "PEX6";class_code "=";oId "Pancreas_00298982";is.last "FALSE";is.first "FALSE";is.singleExon "FALSE"
chr6	transdecoder	CDS	42964790	42964929	.	-	1	transcript_id "DNTX_00204034";transcript_type "protein_coding";transcript_biotype "protein_coding";gene_id "XLOC_026131";gene_name "PEX6";class_code "=";oId "Pancreas_00298982";is.last "FALSE";is.first "FALSE";is.singleExon "FALSE"
chr6	transdecoder	CDS	42965075	42965152	.	-	1	transcript_id "DNTX_00204034";transcript_type "protein_coding";transcript_biotype "protein_coding";gene_id "XLOC_026131";gene_name "PEX6";class_code "=";oId "Pancreas_00298982";is.last "FALSE";is.first "FALSE";is.singleExon "FALSE"
chr6	transdecoder	CDS	42965252	42965368	.	-	1	transcript_id "DNTX_00204034";transcript_type "protein_coding";transcript_biotype "protein_coding";gene_id "XLOC_026131";gene_name "PEX6";class_code "=";oId "Pancreas_00298982";is.last "FALSE";is.first "FALSE";is.singleExon "FALSE"
chr6	transdecoder	CDS	42965681	42965789	.	-	2	transcript_id "DNTX_00204034";transcript_type "protein_coding";transcript_biotype "protein_coding";gene_id "XLOC_026131";gene_name "PEX6";class_code "=";oId "Pancreas_00298982";is.last "FALSE";is.first "FALSE";is.singleExon "FALSE"
chr6	transdecoder	CDS	42966044	42966105	.	-	1	transcript_id "DNTX_00204034";transcript_type "protein_coding";transcript_biotype "protein_coding";gene_id "XLOC_026131";gene_name "PEX6";class_code "=";oId "Pancreas_00298982";is.last "FALSE";is.first "FALSE";is.singleExon "FALSE"
chr6	transdecoder	CDS	42966242	42966447	.	-	0	transcript_id "DNTX_00204034";transcript_type "protein_coding";transcript_biotype "protein_coding";gene_id "XLOC_026131";gene_name "PEX6";class_code "=";oId "Pancreas_00298982";is.last "FALSE";is.first "FALSE";is.singleExon "FALSE"
chr6	transdecoder	CDS	42966525	42966657	.	-	1	transcript_id "DNTX_00204034";transcript_type "protein_coding";transcript_biotype "protein_coding";gene_id "XLOC_026131";gene_name "PEX6";class_code "=";oId "Pancreas_00298982";is.last "FALSE";is.first "FALSE";is.singleExon "FALSE"
chr6	transdecoder	CDS	42966782	42966858	.	-	0	transcript_id "DNTX_00204034";transcript_type "protein_coding";transcript_biotype "protein_coding";gene_id "XLOC_026131";gene_name "PEX6";class_code "=";oId "Pancreas_00298982";is.last "FALSE";is.first "FALSE";is.singleExon "FALSE"
chr6	transdecoder	CDS	42967368	42967563	.	-	1	transcript_id "DNTX_00204034";transcript_type "protein_coding";transcript_biotype "protein_coding";gene_id "XLOC_026131";gene_name "PEX6";class_code "=";oId "Pancreas_00298982";is.last "FALSE";is.first "FALSE";is.singleExon "FALSE"
chr6	transdecoder	CDS	42968290	42968498	.	-	0	transcript_id "DNTX_00204034";transcript_type "protein_coding";transcript_biotype "protein_coding";gene_id "XLOC_026131";gene_name "PEX6";class_code "=";oId "Pancreas_00298982";is.last "FALSE";is.first "FALSE";is.singleExon "FALSE"
chr6	transdecoder	CDS	42968874	42968985	.	-	1	transcript_id "DNTX_00204034";transcript_type "protein_coding";transcript_biotype "protein_coding";gene_id "XLOC_026131";gene_name "PEX6";class_code "=";oId "Pancreas_00298982";is.last "FALSE";is.first "FALSE";is.singleExon "FALSE"
chr6	transdecoder	CDS	42969668	42969801	.	-	0	transcript_id "DNTX_00204034";transcript_type "protein_coding";transcript_biotype "protein_coding";gene_id "XLOC_026131";gene_name "PEX6";class_code "=";oId "Pancreas_00298982";is.last "FALSE";is.first "FALSE";is.singleExon "FALSE"
chr6	transdecoder	CDS	42969885	42969987	.	-	1	transcript_id "DNTX_00204034";transcript_type "protein_coding";transcript_biotype "protein_coding";gene_id "XLOC_026131";gene_name "PEX6";class_code "=";oId "Pancreas_00298982";is.last "FALSE";is.first "FALSE";is.singleExon "FALSE"
chr6	transdecoder	CDS	42974003	42974086	.	-	1	transcript_id "DNTX_00204034";transcript_type "protein_coding";transcript_biotype "protein_coding";gene_id "XLOC_026131";gene_name "PEX6";class_code "=";oId "Pancreas_00298982";is.last "FALSE";is.first "FALSE";is.singleExon "FALSE"
chr6	transdecoder	CDS	42974875	42975038	.	-	0	transcript_id "DNTX_00204034";transcript_type "protein_coding";transcript_biotype "protein_coding";gene_id "XLOC_026131";gene_name "PEX6";class_code "=";oId "Pancreas_00298982";is.last "FALSE";is.first "FALSE";is.singleExon "FALSE"
