## Supplemental Data 7 for "A long read optimized *de novo* transcriptome pipeline reveals novel ocular developmentally regulated gene isoforms and disease targets": 261644_file09 (part 1290 of 1564)

##gtf-version-3
chr6	transdecoder	CDS	42978269	42979150	.	-	0	transcript_id "DNTX_00204034";transcript_type "protein_coding";transcript_biotype "protein_coding";gene_id "XLOC_026131";gene_name "PEX6";class_code "=";oId "Pancreas_00298982";is.last "FALSE";is.first "FALSE";is.singleExon "FALSE"
chr6	transdecoder	stop_codon	42964335	42964337	.	-	2	transcript_id "DNTX_00204034";transcript_type "protein_coding";transcript_biotype "protein_coding";gene_id "XLOC_026131";gene_name "PEX6";class_code "=";oId "Pancreas_00298982";is.last "FALSE";is.first "FALSE";is.singleExon "FALSE"
chr6	transdecoder	three_prime_UTR	42963870	42964334	.	-	.	transcript_id "DNTX_00204034";transcript_type "protein_coding";transcript_biotype "protein_coding";gene_id "XLOC_026131";gene_name "PEX6";class_code "=";oId "Pancreas_00298982";is.last "FALSE";is.first "FALSE";is.singleExon "FALSE"
chr6	transdecoder	transcript	42963870	42979220	.	-	.	transcript_id "DNTX_00209425";transcript_type "protein_coding";transcript_biotype "protein_coding";gene_id "XLOC_026131";gene_name "PEX6";class_code "m";oId "Brain-Cerebellum_00359563";is.last "FALSE";is.first "FALSE";is.singleExon "FALSE"
chr6	transdecoder	exon	42963870	42964471	.	-	.	transcript_id "DNTX_00209425";transcript_type "protein_coding";transcript_biotype "protein_coding";exon_number "14";gene_id "XLOC_026131";gene_name "PEX6";class_code "m";oId "Brain-Cerebellum_00359563";is.last "TRUE";is.first "FALSE";is.singleExon "FALSE"
chr6	transdecoder	exon	42964790	42964929	.	-	.	transcript_id "DNTX_00209425";transcript_type "protein_coding";transcript_biotype "protein_coding";exon_number "13";gene_id "XLOC_026131";gene_name "PEX6";class_code "m";oId "Brain-Cerebellum_00359563";is.last "FALSE";is.first "FALSE";is.singleExon "FALSE"
chr6	transdecoder	exon	42965075	42965152	.	-	.	transcript_id "DNTX_00209425";transcript_type "protein_coding";transcript_biotype "protein_coding";exon_number "12";gene_id "XLOC_026131";gene_name "PEX6";class_code "m";oId "Brain-Cerebellum_00359563";is.last "FALSE";is.first "FALSE";is.singleExon "FALSE"
chr6	transdecoder	exon	42965252	42965368	.	-	.	transcript_id "DNTX_00209425";transcript_type "protein_coding";transcript_biotype "protein_coding";exon_number "11";gene_id "XLOC_026131";gene_name "PEX6";class_code "m";oId "Brain-Cerebellum_00359563";is.last "FALSE";is.first "FALSE";is.singleExon "FALSE"
chr6	transdecoder	exon	42965681	42966657	.	-	.	transcript_id "DNTX_00209425";transcript_type "protein_coding";transcript_biotype "protein_coding";exon_number "10";gene_id "XLOC_026131";gene_name "PEX6";class_code "m";oId "Brain-Cerebellum_00359563";is.last "FALSE";novel_exon_id "nvl_exon170007";novel_exon_type "RI";is.first "FALSE";is.singleExon "FALSE"
chr6	transdecoder	exon	42966782	42966858	.	-	.	transcript_id "DNTX_00209425";transcript_type "protein_coding";transcript_biotype "protein_coding";exon_number "9";gene_id "XLOC_026131";gene_name "PEX6";class_code "m";oId "Brain-Cerebellum_00359563";is.last "FALSE";is.first "FALSE";is.singleExon "FALSE"
chr6	transdecoder	exon	42967368	42967563	.	-	.	transcript_id "DNTX_00209425";transcript_type "protein_coding";transcript_biotype "protein_coding";exon_number "8";gene_id "XLOC_026131";gene_name "PEX6";class_code "m";oId "Brain-Cerebellum_00359563";is.last "FALSE";is.first "FALSE";is.singleExon "FALSE"
chr6	transdecoder	exon	42968290	42968498	.	-	.	transcript_id "DNTX_00209425";transcript_type "protein_coding";transcript_biotype "protein_coding";exon_number "7";gene_id "XLOC_026131";gene_name "PEX6";class_code "m";oId "Brain-Cerebellum_00359563";is.last "FALSE";is.first "FALSE";is.singleExon "FALSE"
chr6	transdecoder	exon	42968874	42968985	.	-	.	transcript_id "DNTX_00209425";transcript_type "protein_coding";transcript_biotype "protein_coding";exon_number "6";gene_id "XLOC_026131";gene_name "PEX6";class_code "m";oId "Brain-Cerebellum_00359563";is.last "FALSE";is.first "FALSE";is.singleExon "FALSE"
chr6	transdecoder	exon	42969668	42969801	.	-	.	transcript_id "DNTX_00209425";transcript_type "protein_coding";transcript_biotype "protein_coding";exon_number "5";gene_id "XLOC_026131";gene_name "PEX6";class_code "m";oId "Brain-Cerebellum_00359563";is.last "FALSE";is.first "FALSE";is.singleExon "FALSE"
chr6	transdecoder	exon	42969885	42969987	.	-	.	transcript_id "DNTX_00209425";transcript_type "protein_coding";transcript_biotype "protein_coding";exon_number "4";gene_id "XLOC_026131";gene_name "PEX6";class_code "m";oId "Brain-Cerebellum_00359563";is.last "FALSE";is.first "FALSE";is.singleExon "FALSE"
chr6	transdecoder	exon	42974003	42974086	.	-	.	transcript_id "DNTX_00209425";transcript_type "protein_coding";transcript_biotype "protein_coding";exon_number "3";gene_id "XLOC_026131";gene_name "PEX6";class_code "m";oId "Brain-Cerebellum_00359563";is.last "FALSE";is.first "FALSE";is.singleExon "FALSE"
chr6	transdecoder	exon	42974875	42975038	.	-	.	transcript_id "DNTX_00209425";transcript_type "protein_coding";transcript_biotype "protein_coding";exon_number "2";gene_id "XLOC_026131";gene_name "PEX6";class_code "m";oId "Brain-Cerebellum_00359563";is.last "FALSE";is.first "FALSE";is.singleExon "FALSE"
chr6	transdecoder	exon	42978269	42979220	.	-	.	transcript_id "DNTX_00209425";transcript_type "protein_coding";transcript_biotype "protein_coding";exon_number "1";gene_id "XLOC_026131";gene_name "PEX6";class_code "m";oId "Brain-Cerebellum_00359563";is.last "FALSE";is.first "TRUE";is.singleExon "FALSE"
chr6	transdecoder	five_prime_UTR	42979151	42979220	.	-	.	transcript_id "DNTX_00209425";transcript_type "protein_coding";transcript_biotype "protein_coding";gene_id "XLOC_026131";gene_name "PEX6";class_code "m";oId "Brain-Cerebellum_00359563";is.last "FALSE";is.first "FALSE";is.singleExon "FALSE"
chr6	transdecoder	start_codon	42979148	42979150	.	-	1	transcript_id "DNTX_00209425";transcript_type "protein_coding";transcript_biotype "protein_coding";gene_id "XLOC_026131";gene_name "PEX6";class_code "m";oId "Brain-Cerebellum_00359563";is.last "FALSE";is.first "FALSE";is.singleExon "FALSE"
chr6	transdecoder	CDS	42966405	42966657	.	-	1	transcript_id "DNTX_00209425";transcript_type "protein_coding";transcript_biotype "protein_coding";gene_id "XLOC_026131";gene_name "PEX6";class_code "m";oId "Brain-Cerebellum_00359563";is.last "FALSE";is.first "FALSE";is.singleExon "FALSE"
chr6	transdecoder	CDS	42966782	42966858	.	-	0	transcript_id "DNTX_00209425";transcript_type "protein_coding";transcript_biotype "protein_coding";gene_id "XLOC_026131";gene_name "PEX6";class_code "m";oId "Brain-Cerebellum_00359563";is.last "FALSE";is.first "FALSE";is.singleExon "FALSE"
chr6	transdecoder	CDS	42967368	42967563	.	-	1	transcript_id "DNTX_00209425";transcript_type "protein_coding";transcript_biotype "protein_coding";gene_id "XLOC_026131";gene_name "PEX6";class_code "m";oId "Brain-Cerebellum_00359563";is.last "FALSE";is.first "FALSE";is.singleExon "FALSE"
chr6	transdecoder	CDS	42968290	42968498	.	-	0	transcript_id "DNTX_00209425";transcript_type "protein_coding";transcript_biotype "protein_coding";gene_id "XLOC_026131";gene_name "PEX6";class_code "m";oId "Brain-Cerebellum_00359563";is.last "FALSE";is.first "FALSE";is.singleExon "FALSE"
chr6	transdecoder	CDS	42968874	42968985	.	-	1	transcript_id "DNTX_00209425";transcript_type "protein_coding";transcript_biotype "protein_coding";gene_id "XLOC_026131";gene_name "PEX6";class_code "m";oId "Brain-Cerebellum_00359563";is.last "FALSE";is.first "FALSE";is.singleExon "FALSE"
chr6	transdecoder	CDS	42969668	42969801	.	-	0	transcript_id "DNTX_00209425";transcript_type "protein_coding";transcript_biotype "protein_coding";gene_id "XLOC_026131";gene_name "PEX6";class_code "m";oId "Brain-Cerebellum_00359563";is.last "FALSE";is.first "FALSE";is.singleExon "FALSE"
chr6	transdecoder	CDS	42969885	42969987	.	-	1	transcript_id "DNTX_00209425";transcript_type "protein_coding";transcript_biotype "protein_coding";gene_id "XLOC_026131";gene_name "PEX6";class_code "m";oId "Brain-Cerebellum_00359563";is.last "FALSE";is.first "FALSE";is.singleExon "FALSE"
chr6	transdecoder	CDS	42974003	42974086	.	-	1	transcript_id "DNTX_00209425";transcript_type "protein_coding";transcript_biotype "protein_coding";gene_id "XLOC_026131";gene_name "PEX6";class_code "m";oId "Brain-Cerebellum_00359563";is.last "FALSE";is.first "FALSE";is.singleExon "FALSE"
chr6	transdecoder	CDS	42974875	42975038	.	-	0	transcript_id "DNTX_00209425";transcript_type "protein_coding";transcript_biotype "protein_coding";gene_id "XLOC_026131";gene_name "PEX6";class_code "m";oId "Brain-Cerebellum_00359563";is.last "FALSE";is.first "FALSE";is.singleExon "FALSE"
chr6	transdecoder	CDS	42978269	42979150	.	-	0	transcript_id "DNTX_00209425";transcript_type "protein_coding";transcript_biotype "protein_coding";gene_id "XLOC_026131";gene_name "PEX6";class_code "m";oId "Brain-Cerebellum_00359563";is.last "FALSE";is.first "FALSE";is.singleExon "FALSE"
chr6	transdecoder	stop_codon	42966402	42966404	.	-	1	transcript_id "DNTX_00209425";transcript_type "protein_coding";transcript_biotype "protein_coding";gene_id "XLOC_026131";gene_name "PEX6";class_code "m";oId "Brain-Cerebellum_00359563";is.last "FALSE";is.first "FALSE";is.singleExon "FALSE"
chr6	transdecoder	three_prime_UTR	42963870	42964471	.	-	.	transcript_id "DNTX_00209425";transcript_type "protein_coding";transcript_biotype "protein_coding";gene_id "XLOC_026131";gene_name "PEX6";class_code "m";oId "Brain-Cerebellum_00359563";is.last "TRUE";is.first "FALSE";is.singleExon "FALSE"
chr6	transdecoder	three_prime_UTR	42964790	42964929	.	-	.	transcript_id "DNTX_00209425";transcript_type "protein_coding";transcript_biotype "protein_coding";gene_id "XLOC_026131";gene_name "PEX6";class_code "m";oId "Brain-Cerebellum_00359563";is.last "FALSE";is.first "FALSE";is.singleExon "FALSE"
chr6	transdecoder	three_prime_UTR	42965075	42965152	.	-	.	transcript_id "DNTX_00209425";transcript_type "protein_coding";transcript_biotype "protein_coding";gene_id "XLOC_026131";gene_name "PEX6";class_code "m";oId "Brain-Cerebellum_00359563";is.last "FALSE";is.first "FALSE";is.singleExon "FALSE"
chr6	transdecoder	three_prime_UTR	42965252	42965368	.	-	.	transcript_id "DNTX_00209425";transcript_type "protein_coding";transcript_biotype "protein_coding";gene_id "XLOC_026131";gene_name "PEX6";class_code "m";oId "Brain-Cerebellum_00359563";is.last "FALSE";is.first "FALSE";is.singleExon "FALSE"
chr6	transdecoder	three_prime_UTR	42965681	42966401	.	-	.	transcript_id "DNTX_00209425";transcript_type "protein_coding";transcript_biotype "protein_coding";gene_id "XLOC_026131";gene_name "PEX6";class_code "m";oId "Brain-Cerebellum_00359563";is.last "FALSE";is.first "FALSE";is.singleExon "FALSE"
chr6	transdecoder	transcript	42963875	42967041	.	-	.	transcript_id "DNTX_00205324";transcript_type "protein_coding";transcript_biotype "protein_coding";gene_id "XLOC_026131";gene_name "PEX6";class_code "j";oId "RPE_Fetal.Tissue_00580563";is.last "FALSE";is.first "FALSE";is.singleExon "FALSE"
chr6	transdecoder	exon	42963875	42964471	.	-	.	transcript_id "DNTX_00205324";transcript_type "protein_coding";transcript_biotype "protein_coding";exon_number "6";gene_id "XLOC_026131";gene_name "PEX6";class_code "j";oId "RPE_Fetal.Tissue_00580563";is.last "TRUE";novel_exon_id "nvl_exon170008";novel_exon_type "A5SS";is.first "FALSE";is.singleExon "FALSE"
chr6	transdecoder	exon	42964790	42964929	.	-	.	transcript_id "DNTX_00205324";transcript_type "protein_coding";transcript_biotype "protein_coding";exon_number "5";gene_id "XLOC_026131";gene_name "PEX6";class_code "j";oId "RPE_Fetal.Tissue_00580563";is.last "FALSE";is.first "FALSE";is.singleExon "FALSE"
chr6	transdecoder	exon	42965075	42965152	.	-	.	transcript_id "DNTX_00205324";transcript_type "protein_coding";transcript_biotype "protein_coding";exon_number "4";gene_id "XLOC_026131";gene_name "PEX6";class_code "j";oId "RPE_Fetal.Tissue_00580563";is.last "FALSE";is.first "FALSE";is.singleExon "FALSE"
chr6	transdecoder	exon	42965252	42965368	.	-	.	transcript_id "DNTX_00205324";transcript_type "protein_coding";transcript_biotype "protein_coding";exon_number "3";gene_id "XLOC_026131";gene_name "PEX6";class_code "j";oId "RPE_Fetal.Tissue_00580563";is.last "FALSE";is.first "FALSE";is.singleExon "FALSE"
chr6	transdecoder	exon	42965681	42965789	.	-	.	transcript_id "DNTX_00205324";transcript_type "protein_coding";transcript_biotype "protein_coding";exon_number "2";gene_id "XLOC_026131";gene_name "PEX6";class_code "j";oId "RPE_Fetal.Tissue_00580563";is.last "FALSE";is.first "FALSE";is.singleExon "FALSE"
chr6	transdecoder	exon	42966044	42967041	.	-	.	transcript_id "DNTX_00205324";transcript_type "protein_coding";transcript_biotype "protein_coding";exon_number "1";gene_id "XLOC_026131";gene_name "PEX6";class_code "j";oId "RPE_Fetal.Tissue_00580563";is.last "FALSE";novel_exon_id "nvl_exon170009";novel_exon_type "A3SS";is.first "TRUE";is.singleExon "FALSE"
chr6	transdecoder	five_prime_UTR	42966081	42967041	.	-	.	transcript_id "DNTX_00205324";transcript_type "protein_coding";transcript_biotype "protein_coding";gene_id "XLOC_026131";gene_name "PEX6";class_code "j";oId "RPE_Fetal.Tissue_00580563";is.last "FALSE";is.first "FALSE";is.singleExon "FALSE"
chr6	transdecoder	start_codon	42966078	42966080	.	-	2	transcript_id "DNTX_00205324";transcript_type "protein_coding";transcript_biotype "protein_coding";gene_id "XLOC_026131";gene_name "PEX6";class_code "j";oId "RPE_Fetal.Tissue_00580563";is.last "FALSE";is.first "FALSE";is.singleExon "FALSE"
chr6	transdecoder	CDS	42964338	42964471	.	-	2	transcript_id "DNTX_00205324";transcript_type "protein_coding";transcript_biotype "protein_coding";gene_id "XLOC_026131";gene_name "PEX6";class_code "j";oId "RPE_Fetal.Tissue_00580563";is.last "FALSE";is.first "FALSE";is.singleExon "FALSE"
chr6	transdecoder	CDS	42964790	42964929	.	-	1	transcript_id "DNTX_00205324";transcript_type "protein_coding";transcript_biotype "protein_coding";gene_id "XLOC_026131";gene_name "PEX6";class_code "j";oId "RPE_Fetal.Tissue_00580563";is.last "FALSE";is.first "FALSE";is.singleExon "FALSE"
chr6	transdecoder	CDS	42965075	42965152	.	-	1	transcript_id "DNTX_00205324";transcript_type "protein_coding";transcript_biotype "protein_coding";gene_id "XLOC_026131";gene_name "PEX6";class_code "j";oId "RPE_Fetal.Tissue_00580563";is.last "FALSE";is.first "FALSE";is.singleExon "FALSE"
chr6	transdecoder	CDS	42965252	42965368	.	-	1	transcript_id "DNTX_00205324";transcript_type "protein_coding";transcript_biotype "protein_coding";gene_id "XLOC_026131";gene_name "PEX6";class_code "j";oId "RPE_Fetal.Tissue_00580563";is.last "FALSE";is.first "FALSE";is.singleExon "FALSE"
chr6	transdecoder	CDS	42965681	42965789	.	-	2	transcript_id "DNTX_00205324";transcript_type "protein_coding";transcript_biotype "protein_coding";gene_id "XLOC_026131";gene_name "PEX6";class_code "j";oId "RPE_Fetal.Tissue_00580563";is.last "FALSE";is.first "FALSE";is.singleExon "FALSE"
chr6	transdecoder	CDS	42966044	42966080	.	-	0	transcript_id "DNTX_00205324";transcript_type "protein_coding";transcript_biotype "protein_coding";gene_id "XLOC_026131";gene_name "PEX6";class_code "j";oId "RPE_Fetal.Tissue_00580563";is.last "FALSE";is.first "FALSE";is.singleExon "FALSE"
chr6	transdecoder	stop_codon	42964335	42964337	.	-	2	transcript_id "DNTX_00205324";transcript_type "protein_coding";transcript_biotype "protein_coding";gene_id "XLOC_026131";gene_name "PEX6";class_code "j";oId "RPE_Fetal.Tissue_00580563";is.last "FALSE";is.first "FALSE";is.singleExon "FALSE"
chr6	transdecoder	three_prime_UTR	42963875	42964334	.	-	.	transcript_id "DNTX_00205324";transcript_type "protein_coding";transcript_biotype "protein_coding";gene_id "XLOC_026131";gene_name "PEX6";class_code "j";oId "RPE_Fetal.Tissue_00580563";is.last "FALSE";is.first "FALSE";is.singleExon "FALSE"
chr6	transdecoder	transcript	42963884	42979150	.	-	.	transcript_id "DNTX_00210774";transcript_type "protein_coding";transcript_biotype "protein_coding";gene_id "XLOC_026131";gene_name "PEX6";class_code "m";oId "Brain-Cerebellum_00365444";is.last "FALSE";is.first "FALSE";is.singleExon "FALSE"
chr6	transdecoder	exon	42963884	42964471	.	-	.	transcript_id "DNTX_00210774";transcript_type "protein_coding";transcript_biotype "protein_coding";exon_number "13";gene_id "XLOC_026131";gene_name "PEX6";class_code "m";oId "Brain-Cerebellum_00365444";is.last "TRUE";novel_exon_id "nvl_exon170010";novel_exon_type "A5SS";is.first "FALSE";is.singleExon "FALSE"
chr6	transdecoder	exon	42964790	42964929	.	-	.	transcript_id "DNTX_00210774";transcript_type "protein_coding";transcript_biotype "protein_coding";exon_number "12";gene_id "XLOC_026131";gene_name "PEX6";class_code "m";oId "Brain-Cerebellum_00365444";is.last "FALSE";is.first "FALSE";is.singleExon "FALSE"
chr6	transdecoder	exon	42965075	42965152	.	-	.	transcript_id "DNTX_00210774";transcript_type "protein_coding";transcript_biotype "protein_coding";exon_number "11";gene_id "XLOC_026131";gene_name "PEX6";class_code "m";oId "Brain-Cerebellum_00365444";is.last "FALSE";is.first "FALSE";is.singleExon "FALSE"
chr6	transdecoder	exon	42965252	42965368	.	-	.	transcript_id "DNTX_00210774";transcript_type "protein_coding";transcript_biotype "protein_coding";exon_number "10";gene_id "XLOC_026131";gene_name "PEX6";class_code "m";oId "Brain-Cerebellum_00365444";is.last "FALSE";is.first "FALSE";is.singleExon "FALSE"
chr6	transdecoder	exon	42965681	42966657	.	-	.	transcript_id "DNTX_00210774";transcript_type "protein_coding";transcript_biotype "protein_coding";exon_number "9";gene_id "XLOC_026131";gene_name "PEX6";class_code "m";oId "Brain-Cerebellum_00365444";is.last "FALSE";novel_exon_id "nvl_exon170007";novel_exon_type "RI";is.first "FALSE";is.singleExon "FALSE"
chr6	transdecoder	exon	42966782	42966858	.	-	.	transcript_id "DNTX_00210774";transcript_type "protein_coding";transcript_biotype "protein_coding";exon_number "8";gene_id "XLOC_026131";gene_name "PEX6";class_code "m";oId "Brain-Cerebellum_00365444";is.last "FALSE";is.first "FALSE";is.singleExon "FALSE"
chr6	transdecoder	exon	42967368	42967563	.	-	.	transcript_id "DNTX_00210774";transcript_type "protein_coding";transcript_biotype "protein_coding";exon_number "7";gene_id "XLOC_026131";gene_name "PEX6";class_code "m";oId "Brain-Cerebellum_00365444";is.last "FALSE";is.first "FALSE";is.singleExon "FALSE"
chr6	transdecoder	exon	42968290	42968498	.	-	.	transcript_id "DNTX_00210774";transcript_type "protein_coding";transcript_biotype "protein_coding";exon_number "6";gene_id "XLOC_026131";gene_name "PEX6";class_code "m";oId "Brain-Cerebellum_00365444";is.last "FALSE";is.first "FALSE";is.singleExon "FALSE"
chr6	transdecoder	exon	42968874	42969801	.	-	.	transcript_id "DNTX_00210774";transcript_type "protein_coding";transcript_biotype "protein_coding";exon_number "5";gene_id "XLOC_026131";gene_name "PEX6";class_code "m";oId "Brain-Cerebellum_00365444";is.last "FALSE";novel_exon_id "nvl_exon170011";novel_exon_type "RI";is.first "FALSE";is.singleExon "FALSE"
chr6	transdecoder	exon	42969885	42969987	.	-	.	transcript_id "DNTX_00210774";transcript_type "protein_coding";transcript_biotype "protein_coding";exon_number "4";gene_id "XLOC_026131";gene_name "PEX6";class_code "m";oId "Brain-Cerebellum_00365444";is.last "FALSE";is.first "FALSE";is.singleExon "FALSE"
chr6	transdecoder	exon	42974003	42974086	.	-	.	transcript_id "DNTX_00210774";transcript_type "protein_coding";transcript_biotype "protein_coding";exon_number "3";gene_id "XLOC_026131";gene_name "PEX6";class_code "m";oId "Brain-Cerebellum_00365444";is.last "FALSE";is.first "FALSE";is.singleExon "FALSE"
chr6	transdecoder	exon	42974875	42975038	.	-	.	transcript_id "DNTX_00210774";transcript_type "protein_coding";transcript_biotype "protein_coding";exon_number "2";gene_id "XLOC_026131";gene_name "PEX6";class_code "m";oId "Brain-Cerebellum_00365444";is.last "FALSE";is.first "FALSE";is.singleExon "FALSE"
chr6	transdecoder	exon	42978269	42979150	.	-	.	transcript_id "DNTX_00210774";transcript_type "protein_coding";transcript_biotype "protein_coding";exon_number "1";gene_id "XLOC_026131";gene_name "PEX6";class_code "m";oId "Brain-Cerebellum_00365444";is.last "FALSE";is.first "TRUE";is.singleExon "FALSE"
chr6	transdecoder	five_prime_UTR	42969285	42969801	.	-	.	transcript_id "DNTX_00210774";transcript_type "protein_coding";transcript_biotype "protein_coding";gene_id "XLOC_026131";gene_name "PEX6";class_code "m";oId "Brain-Cerebellum_00365444";is.last "FALSE";is.first "FALSE";is.singleExon "FALSE"
chr6	transdecoder	five_prime_UTR	42969885	42969987	.	-	.	transcript_id "DNTX_00210774";transcript_type "protein_coding";transcript_biotype "protein_coding";gene_id "XLOC_026131";gene_name "PEX6";class_code "m";oId "Brain-Cerebellum_00365444";is.last "FALSE";is.first "FALSE";is.singleExon "FALSE"
chr6	transdecoder	five_prime_UTR	42974003	42974086	.	-	.	transcript_id "DNTX_00210774";transcript_type "protein_coding";transcript_biotype "protein_coding";gene_id "XLOC_026131";gene_name "PEX6";class_code "m";oId "Brain-Cerebellum_00365444";is.last "FALSE";is.first "FALSE";is.singleExon "FALSE"
chr6	transdecoder	five_prime_UTR	42974875	42975038	.	-	.	transcript_id "DNTX_00210774";transcript_type "protein_coding";transcript_biotype "protein_coding";gene_id "XLOC_026131";gene_name "PEX6";class_code "m";oId "Brain-Cerebellum_00365444";is.last "FALSE";is.first "FALSE";is.singleExon "FALSE"
chr6	transdecoder	five_prime_UTR	42978269	42979150	.	-	.	transcript_id "DNTX_00210774";transcript_type "protein_coding";transcript_biotype "protein_coding";gene_id "XLOC_026131";gene_name "PEX6";class_code "m";oId "Brain-Cerebellum_00365444";is.last "FALSE";is.first "TRUE";is.singleExon "FALSE"
chr6	transdecoder	start_codon	42969282	42969284	.	-	1	transcript_id "DNTX_00210774";transcript_type "protein_coding";transcript_biotype "protein_coding";gene_id "XLOC_026131";gene_name "PEX6";class_code "m";oId "Brain-Cerebellum_00365444";is.last "FALSE";is.first "FALSE";is.singleExon "FALSE"
chr6	transdecoder	CDS	42966405	42966657	.	-	1	transcript_id "DNTX_00210774";transcript_type "protein_coding";transcript_biotype "protein_coding";gene_id "XLOC_026131";gene_name "PEX6";class_code "m";oId "Brain-Cerebellum_00365444";is.last "FALSE";is.first "FALSE";is.singleExon "FALSE"
chr6	transdecoder	CDS	42966782	42966858	.	-	0	transcript_id "DNTX_00210774";transcript_type "protein_coding";transcript_biotype "protein_coding";gene_id "XLOC_026131";gene_name "PEX6";class_code "m";oId "Brain-Cerebellum_00365444";is.last "FALSE";is.first "FALSE";is.singleExon "FALSE"
chr6	transdecoder	CDS	42967368	42967563	.	-	1	transcript_id "DNTX_00210774";transcript_type "protein_coding";transcript_biotype "protein_coding";gene_id "XLOC_026131";gene_name "PEX6";class_code "m";oId "Brain-Cerebellum_00365444";is.last "FALSE";is.first "FALSE";is.singleExon "FALSE"
chr6	transdecoder	CDS	42968290	42968498	.	-	0	transcript_id "DNTX_00210774";transcript_type "protein_coding";transcript_biotype "protein_coding";gene_id "XLOC_026131";gene_name "PEX6";class_code "m";oId "Brain-Cerebellum_00365444";is.last "FALSE";is.first "FALSE";is.singleExon "FALSE"
chr6	transdecoder	CDS	42968874	42969284	.	-	0	transcript_id "DNTX_00210774";transcript_type "protein_coding";transcript_biotype "protein_coding";gene_id "XLOC_026131";gene_name "PEX6";class_code "m";oId "Brain-Cerebellum_00365444";is.last "FALSE";is.first "FALSE";is.singleExon "FALSE"
chr6	transdecoder	stop_codon	42966402	42966404	.	-	1	transcript_id "DNTX_00210774";transcript_type "protein_coding";transcript_biotype "protein_coding";gene_id "XLOC_026131";gene_name "PEX6";class_code "m";oId "Brain-Cerebellum_00365444";is.last "FALSE";is.first "FALSE";is.singleExon "FALSE"
chr6	transdecoder	three_prime_UTR	42963884	42964471	.	-	.	transcript_id "DNTX_00210774";transcript_type "protein_coding";transcript_biotype "protein_coding";gene_id "XLOC_026131";gene_name "PEX6";class_code "m";oId "Brain-Cerebellum_00365444";is.last "TRUE";novel_exon_id "nvl_exon170010";novel_exon_type "A5SS";is.first "FALSE";is.singleExon "FALSE"
chr6	transdecoder	three_prime_UTR	42964790	42964929	.	-	.	transcript_id "DNTX_00210774";transcript_type "protein_coding";transcript_biotype "protein_coding";gene_id "XLOC_026131";gene_name "PEX6";class_code "m";oId "Brain-Cerebellum_00365444";is.last "FALSE";is.first "FALSE";is.singleExon "FALSE"
chr6	transdecoder	three_prime_UTR	42965075	42965152	.	-	.	transcript_id "DNTX_00210774";transcript_type "protein_coding";transcript_biotype "protein_coding";gene_id "XLOC_026131";gene_name "PEX6";class_code "m";oId "Brain-Cerebellum_00365444";is.last "FALSE";is.first "FALSE";is.singleExon "FALSE"
chr6	transdecoder	three_prime_UTR	42965252	42965368	.	-	.	transcript_id "DNTX_00210774";transcript_type "protein_coding";transcript_biotype "protein_coding";gene_id "XLOC_026131";gene_name "PEX6";class_code "m";oId "Brain-Cerebellum_00365444";is.last "FALSE";is.first "FALSE";is.singleExon "FALSE"
chr6	transdecoder	three_prime_UTR	42965681	42966401	.	-	.	transcript_id "DNTX_00210774";transcript_type "protein_coding";transcript_biotype "protein_coding";gene_id "XLOC_026131";gene_name "PEX6";class_code "m";oId "Brain-Cerebellum_00365444";is.last "FALSE";is.first "FALSE";is.singleExon "FALSE"
chr6	transdecoder	transcript	42963889	42979150	.	-	.	transcript_id "DNTX_00209428";transcript_type "protein_coding";transcript_biotype "protein_coding";gene_id "XLOC_026131";gene_name "PEX6";class_code "m";oId "Brain-Cerebellum_00362306";is.last "FALSE";is.first "FALSE";is.singleExon "FALSE"
chr6	transdecoder	exon	42963889	42964471	.	-	.	transcript_id "DNTX_00209428";transcript_type "protein_coding";transcript_biotype "protein_coding";exon_number "15";gene_id "XLOC_026131";gene_name "PEX6";class_code "m";oId "Brain-Cerebellum_00362306";is.last "TRUE";novel_exon_id "nvl_exon170012";novel_exon_type "A5SS";is.first "FALSE";is.singleExon "FALSE"
chr6	transdecoder	exon	42964790	42964929	.	-	.	transcript_id "DNTX_00209428";transcript_type "protein_coding";transcript_biotype "protein_coding";exon_number "14";gene_id "XLOC_026131";gene_name "PEX6";class_code "m";oId "Brain-Cerebellum_00362306";is.last "FALSE";is.first "FALSE";is.singleExon "FALSE"
chr6	transdecoder	exon	42965075	42965152	.	-	.	transcript_id "DNTX_00209428";transcript_type "protein_coding";transcript_biotype "protein_coding";exon_number "13";gene_id "XLOC_026131";gene_name "PEX6";class_code "m";oId "Brain-Cerebellum_00362306";is.last "FALSE";is.first "FALSE";is.singleExon "FALSE"
chr6	transdecoder	exon	42965252	42965368	.	-	.	transcript_id "DNTX_00209428";transcript_type "protein_coding";transcript_biotype "protein_coding";exon_number "12";gene_id "XLOC_026131";gene_name "PEX6";class_code "m";oId "Brain-Cerebellum_00362306";is.last "FALSE";is.first "FALSE";is.singleExon "FALSE"
chr6	transdecoder	exon	42965681	42966105	.	-	.	transcript_id "DNTX_00209428";transcript_type "protein_coding";transcript_biotype "protein_coding";exon_number "11";gene_id "XLOC_026131";gene_name "PEX6";class_code "m";oId "Brain-Cerebellum_00362306";is.last "FALSE";novel_exon_id "nvl_exon170013";novel_exon_type "RI";is.first "FALSE";is.singleExon "FALSE"
chr6	transdecoder	exon	42966242	42966657	.	-	.	transcript_id "DNTX_00209428";transcript_type "protein_coding";transcript_biotype "protein_coding";exon_number "10";gene_id "XLOC_026131";gene_name "PEX6";class_code "m";oId "Brain-Cerebellum_00362306";is.last "FALSE";novel_exon_id "nvl_exon170014";novel_exon_type "RI";is.first "FALSE";is.singleExon "FALSE"
chr6	transdecoder	exon	42966782	42966858	.	-	.	transcript_id "DNTX_00209428";transcript_type "protein_coding";transcript_biotype "protein_coding";exon_number "9";gene_id "XLOC_026131";gene_name "PEX6";class_code "m";oId "Brain-Cerebellum_00362306";is.last "FALSE";is.first "FALSE";is.singleExon "FALSE"
chr6	transdecoder	exon	42967368	42967563	.	-	.	transcript_id "DNTX_00209428";transcript_type "protein_coding";transcript_biotype "protein_coding";exon_number "8";gene_id "XLOC_026131";gene_name "PEX6";class_code "m";oId "Brain-Cerebellum_00362306";is.last "FALSE";is.first "FALSE";is.singleExon "FALSE"
chr6	transdecoder	exon	42968290	42968498	.	-	.	transcript_id "DNTX_00209428";transcript_type "protein_coding";transcript_biotype "protein_coding";exon_number "7";gene_id "XLOC_026131";gene_name "PEX6";class_code "m";oId "Brain-Cerebellum_00362306";is.last "FALSE";is.first "FALSE";is.singleExon "FALSE"
chr6	transdecoder	exon	42968874	42968985	.	-	.	transcript_id "DNTX_00209428";transcript_type "protein_coding";transcript_biotype "protein_coding";exon_number "6";gene_id "XLOC_026131";gene_name "PEX6";class_code "m";oId "Brain-Cerebellum_00362306";is.last "FALSE";is.first "FALSE";is.singleExon "FALSE"
chr6	transdecoder	exon	42969668	42969801	.	-	.	transcript_id "DNTX_00209428";transcript_type "protein_coding";transcript_biotype "protein_coding";exon_number "5";gene_id "XLOC_026131";gene_name "PEX6";class_code "m";oId "Brain-Cerebellum_00362306";is.last "FALSE";is.first "FALSE";is.singleExon "FALSE"
chr6	transdecoder	exon	42969885	42969987	.	-	.	transcript_id "DNTX_00209428";transcript_type "protein_coding";transcript_biotype "protein_coding";exon_number "4";gene_id "XLOC_026131";gene_name "PEX6";class_code "m";oId "Brain-Cerebellum_00362306";is.last "FALSE";is.first "FALSE";is.singleExon "FALSE"
chr6	transdecoder	exon	42974003	42974086	.	-	.	transcript_id "DNTX_00209428";transcript_type "protein_coding";transcript_biotype "protein_coding";exon_number "3";gene_id "XLOC_026131";gene_name "PEX6";class_code "m";oId "Brain-Cerebellum_00362306";is.last "FALSE";is.first "FALSE";is.singleExon "FALSE"
chr6	transdecoder	exon	42974875	42975038	.	-	.	transcript_id "DNTX_00209428";transcript_type "protein_coding";transcript_biotype "protein_coding";exon_number "2";gene_id "XLOC_026131";gene_name "PEX6";class_code "m";oId "Brain-Cerebellum_00362306";is.last "FALSE";is.first "FALSE";is.singleExon "FALSE"
chr6	transdecoder	exon	42978269	42979150	.	-	.	transcript_id "DNTX_00209428";transcript_type "protein_coding";transcript_biotype "protein_coding";exon_number "1";gene_id "XLOC_026131";gene_name "PEX6";class_code "m";oId "Brain-Cerebellum_00362306";is.last "FALSE";is.first "TRUE";is.singleExon "FALSE"
chr6	transdecoder	start_codon	42979148	42979150	.	-	1	transcript_id "DNTX_00209428";transcript_type "protein_coding";transcript_biotype "protein_coding";gene_id "XLOC_026131";gene_name "PEX6";class_code "m";oId "Brain-Cerebellum_00362306";is.last "FALSE";is.first "FALSE";is.singleExon "FALSE"
chr6	transdecoder	CDS	42966405	42966657	.	-	1	transcript_id "DNTX_00209428";transcript_type "protein_coding";transcript_biotype "protein_coding";gene_id "XLOC_026131";gene_name "PEX6";class_code "m";oId "Brain-Cerebellum_00362306";is.last "FALSE";is.first "FALSE";is.singleExon "FALSE"
chr6	transdecoder	CDS	42966782	42966858	.	-	0	transcript_id "DNTX_00209428";transcript_type "protein_coding";transcript_biotype "protein_coding";gene_id "XLOC_026131";gene_name "PEX6";class_code "m";oId "Brain-Cerebellum_00362306";is.last "FALSE";is.first "FALSE";is.singleExon "FALSE"
chr6	transdecoder	CDS	42967368	42967563	.	-	1	transcript_id "DNTX_00209428";transcript_type "protein_coding";transcript_biotype "protein_coding";gene_id "XLOC_026131";gene_name "PEX6";class_code "m";oId "Brain-Cerebellum_00362306";is.last "FALSE";is.first "FALSE";is.singleExon "FALSE"
chr6	transdecoder	CDS	42968290	42968498	.	-	0	transcript_id "DNTX_00209428";transcript_type "protein_coding";transcript_biotype "protein_coding";gene_id "XLOC_026131";gene_name "PEX6";class_code "m";oId "Brain-Cerebellum_00362306";is.last "FALSE";is.first "FALSE";is.singleExon "FALSE"
chr6	transdecoder	CDS	42968874	42968985	.	-	1	transcript_id "DNTX_00209428";transcript_type "protein_coding";transcript_biotype "protein_coding";gene_id "XLOC_026131";gene_name "PEX6";class_code "m";oId "Brain-Cerebellum_00362306";is.last "FALSE";is.first "FALSE";is.singleExon "FALSE"
chr6	transdecoder	CDS	42969668	42969801	.	-	0	transcript_id "DNTX_00209428";transcript_type "protein_coding";transcript_biotype "protein_coding";gene_id "XLOC_026131";gene_name "PEX6";class_code "m";oId "Brain-Cerebellum_00362306";is.last "FALSE";is.first "FALSE";is.singleExon "FALSE"
chr6	transdecoder	CDS	42969885	42969987	.	-	1	transcript_id "DNTX_00209428";transcript_type "protein_coding";transcript_biotype "protein_coding";gene_id "XLOC_026131";gene_name "PEX6";class_code "m";oId "Brain-Cerebellum_00362306";is.last "FALSE";is.first "FALSE";is.singleExon "FALSE"
chr6	transdecoder	CDS	42974003	42974086	.	-	1	transcript_id "DNTX_00209428";transcript_type "protein_coding";transcript_biotype "protein_coding";gene_id "XLOC_026131";gene_name "PEX6";class_code "m";oId "Brain-Cerebellum_00362306";is.last "FALSE";is.first "FALSE";is.singleExon "FALSE"
chr6	transdecoder	CDS	42974875	42975038	.	-	0	transcript_id "DNTX_00209428";transcript_type "protein_coding";transcript_biotype "protein_coding";gene_id "XLOC_026131";gene_name "PEX6";class_code "m";oId "Brain-Cerebellum_00362306";is.last "FALSE";is.first "FALSE";is.singleExon "FALSE"
chr6	transdecoder	CDS	42978269	42979150	.	-	0	transcript_id "DNTX_00209428";transcript_type "protein_coding";transcript_biotype "protein_coding";gene_id "XLOC_026131";gene_name "PEX6";class_code "m";oId "Brain-Cerebellum_00362306";is.last "FALSE";is.first "TRUE";is.singleExon "FALSE"
chr6	transdecoder	stop_codon	42966402	42966404	.	-	1	transcript_id "DNTX_00209428";transcript_type "protein_coding";transcript_biotype "protein_coding";gene_id "XLOC_026131";gene_name "PEX6";class_code "m";oId "Brain-Cerebellum_00362306";is.last "FALSE";is.first "FALSE";is.singleExon "FALSE"
chr6	transdecoder	three_prime_UTR	42963889	42964471	.	-	.	transcript_id "DNTX_00209428";transcript_type "protein_coding";transcript_biotype "protein_coding";gene_id "XLOC_026131";gene_name "PEX6";class_code "m";oId "Brain-Cerebellum_00362306";is.last "TRUE";novel_exon_id "nvl_exon170012";novel_exon_type "A5SS";is.first "FALSE";is.singleExon "FALSE"
chr6	transdecoder	three_prime_UTR	42964790	42964929	.	-	.	transcript_id "DNTX_00209428";transcript_type "protein_coding";transcript_biotype "protein_coding";gene_id "XLOC_026131";gene_name "PEX6";class_code "m";oId "Brain-Cerebellum_00362306";is.last "FALSE";is.first "FALSE";is.singleExon "FALSE"
chr6	transdecoder	three_prime_UTR	42965075	42965152	.	-	.	transcript_id "DNTX_00209428";transcript_type "protein_coding";transcript_biotype "protein_coding";gene_id "XLOC_026131";gene_name "PEX6";class_code "m";oId "Brain-Cerebellum_00362306";is.last "FALSE";is.first "FALSE";is.singleExon "FALSE"
chr6	transdecoder	three_prime_UTR	42965252	42965368	.	-	.	transcript_id "DNTX_00209428";transcript_type "protein_coding";transcript_biotype "protein_coding";gene_id "XLOC_026131";gene_name "PEX6";class_code "m";oId "Brain-Cerebellum_00362306";is.last "FALSE";is.first "FALSE";is.singleExon "FALSE"
chr6	transdecoder	three_prime_UTR	42965681	42966105	.	-	.	transcript_id "DNTX_00209428";transcript_type "protein_coding";transcript_biotype "protein_coding";gene_id "XLOC_026131";gene_name "PEX6";class_code "m";oId "Brain-Cerebellum_00362306";is.last "FALSE";novel_exon_id "nvl_exon170013";novel_exon_type "RI";is.first "FALSE";is.singleExon "FALSE"
chr6	transdecoder	three_prime_UTR	42966242	42966401	.	-	.	transcript_id "DNTX_00209428";transcript_type "protein_coding";transcript_biotype "protein_coding";gene_id "XLOC_026131";gene_name "PEX6";class_code "m";oId "Brain-Cerebellum_00362306";is.last "FALSE";is.first "FALSE";is.singleExon "FALSE"
chr6	transdecoder	transcript	42963921	42971153	.	-	.	transcript_id "DNTX_00204035";transcript_type "protein_coding";transcript_biotype "protein_coding";gene_id "XLOC_026131";gene_name "PEX6";class_code "n";oId "Pancreas_00305635";is.last "FALSE";is.first "FALSE";is.singleExon "FALSE"
chr6	transdecoder	exon	42963921	42964471	.	-	.	transcript_id "DNTX_00204035";transcript_type "protein_coding";transcript_biotype "protein_coding";exon_number "4";gene_id "XLOC_026131";gene_name "PEX6";class_code "n";oId "Pancreas_00305635";is.last "TRUE";novel_exon_id "nvl_exon170015";novel_exon_type "A5SS";is.first "FALSE";is.singleExon "FALSE"
chr6	transdecoder	exon	42964790	42965368	.	-	.	transcript_id "DNTX_00204035";transcript_type "protein_coding";transcript_biotype "protein_coding";exon_number "3";gene_id "XLOC_026131";gene_name "PEX6";class_code "n";oId "Pancreas_00305635";is.last "FALSE";novel_exon_id "nvl_exon169997";novel_exon_type "RI";is.first "FALSE";is.singleExon "FALSE"
chr6	transdecoder	exon	42965681	42965789	.	-	.	transcript_id "DNTX_00204035";transcript_type "protein_coding";transcript_biotype "protein_coding";exon_number "2";gene_id "XLOC_026131";gene_name "PEX6";class_code "n";oId "Pancreas_00305635";is.last "FALSE";is.first "FALSE";is.singleExon "FALSE"
chr6	transdecoder	exon	42966044	42971153	.	-	.	transcript_id "DNTX_00204035";transcript_type "protein_coding";transcript_biotype "protein_coding";exon_number "1";gene_id "XLOC_026131";gene_name "PEX6";class_code "n";oId "Pancreas_00305635";is.last "FALSE";novel_exon_id "nvl_exon170016";novel_exon_type "A3SS";is.first "TRUE";is.singleExon "FALSE"
chr6	transdecoder	five_prime_UTR	42967695	42971153	.	-	.	transcript_id "DNTX_00204035";transcript_type "protein_coding";transcript_biotype "protein_coding";gene_id "XLOC_026131";gene_name "PEX6";class_code "n";oId "Pancreas_00305635";is.last "FALSE";is.first "FALSE";is.singleExon "FALSE"
chr6	transdecoder	start_codon	42967692	42967694	.	-	0	transcript_id "DNTX_00204035";transcript_type "protein_coding";transcript_biotype "protein_coding";gene_id "XLOC_026131";gene_name "PEX6";class_code "n";oId "Pancreas_00305635";is.last "FALSE";is.first "FALSE";is.singleExon "FALSE"
chr6	transdecoder	CDS	42967290	42967694	.	-	0	transcript_id "DNTX_00204035";transcript_type "protein_coding";transcript_biotype "protein_coding";gene_id "XLOC_026131";gene_name "PEX6";class_code "n";oId "Pancreas_00305635";is.last "FALSE";is.first "FALSE";is.singleExon "FALSE"
chr6	transdecoder	stop_codon	42967287	42967289	.	-	0	transcript_id "DNTX_00204035";transcript_type "protein_coding";transcript_biotype "protein_coding";gene_id "XLOC_026131";gene_name "PEX6";class_code "n";oId "Pancreas_00305635";is.last "FALSE";is.first "FALSE";is.singleExon "FALSE"
chr6	transdecoder	three_prime_UTR	42963921	42964471	.	-	.	transcript_id "DNTX_00204035";transcript_type "protein_coding";transcript_biotype "protein_coding";gene_id "XLOC_026131";gene_name "PEX6";class_code "n";oId "Pancreas_00305635";is.last "TRUE";novel_exon_id "nvl_exon170015";novel_exon_type "A5SS";is.first "FALSE";is.singleExon "FALSE"
chr6	transdecoder	three_prime_UTR	42964790	42965368	.	-	.	transcript_id "DNTX_00204035";transcript_type "protein_coding";transcript_biotype "protein_coding";gene_id "XLOC_026131";gene_name "PEX6";class_code "n";oId "Pancreas_00305635";is.last "FALSE";novel_exon_id "nvl_exon169997";novel_exon_type "RI";is.first "FALSE";is.singleExon "FALSE"
chr6	transdecoder	three_prime_UTR	42965681	42965789	.	-	.	transcript_id "DNTX_00204035";transcript_type "protein_coding";transcript_biotype "protein_coding";gene_id "XLOC_026131";gene_name "PEX6";class_code "n";oId "Pancreas_00305635";is.last "FALSE";is.first "FALSE";is.singleExon "FALSE"
chr6	transdecoder	three_prime_UTR	42966044	42967286	.	-	.	transcript_id "DNTX_00204035";transcript_type "protein_coding";transcript_biotype "protein_coding";gene_id "XLOC_026131";gene_name "PEX6";class_code "n";oId "Pancreas_00305635";is.last "FALSE";is.first "FALSE";is.singleExon "FALSE"
chr6	transdecoder	transcript	42963927	42971154	.	-	.	transcript_id "DNTX_00209426";transcript_type "protein_coding";transcript_biotype "protein_coding";gene_id "XLOC_026131";gene_name "PEX6";class_code "n";oId "Brain-CerebellarHemisphere_00355341";is.last "FALSE";is.first "FALSE";is.singleExon "FALSE"
chr6	transdecoder	exon	42963927	42964471	.	-	.	transcript_id "DNTX_00209426";transcript_type "protein_coding";transcript_biotype "protein_coding";exon_number "8";gene_id "XLOC_026131";gene_name "PEX6";class_code "n";oId "Brain-CerebellarHemisphere_00355341";is.last "TRUE";novel_exon_id "nvl_exon170017";novel_exon_type "A5SS";is.first "FALSE";is.singleExon "FALSE"
chr6	transdecoder	exon	42964790	42964929	.	-	.	transcript_id "DNTX_00209426";transcript_type "protein_coding";transcript_biotype "protein_coding";exon_number "7";gene_id "XLOC_026131";gene_name "PEX6";class_code "n";oId "Brain-CerebellarHemisphere_00355341";is.last "FALSE";is.first "FALSE";is.singleExon "FALSE"
chr6	transdecoder	exon	42965075	42965152	.	-	.	transcript_id "DNTX_00209426";transcript_type "protein_coding";transcript_biotype "protein_coding";exon_number "6";gene_id "XLOC_026131";gene_name "PEX6";class_code "n";oId "Brain-CerebellarHemisphere_00355341";is.last "FALSE";is.first "FALSE";is.singleExon "FALSE"
chr6	transdecoder	exon	42965252	42965368	.	-	.	transcript_id "DNTX_00209426";transcript_type "protein_coding";transcript_biotype "protein_coding";exon_number "5";gene_id "XLOC_026131";gene_name "PEX6";class_code "n";oId "Brain-CerebellarHemisphere_00355341";is.last "FALSE";is.first "FALSE";is.singleExon "FALSE"
chr6	transdecoder	exon	42965681	42966657	.	-	.	transcript_id "DNTX_00209426";transcript_type "protein_coding";transcript_biotype "protein_coding";exon_number "4";gene_id "XLOC_026131";gene_name "PEX6";class_code "n";oId "Brain-CerebellarHemisphere_00355341";is.last "FALSE";novel_exon_id "nvl_exon170007";novel_exon_type "RI";is.first "FALSE";is.singleExon "FALSE"
chr6	transdecoder	exon	42966782	42966858	.	-	.	transcript_id "DNTX_00209426";transcript_type "protein_coding";transcript_biotype "protein_coding";exon_number "3";gene_id "XLOC_026131";gene_name "PEX6";class_code "n";oId "Brain-CerebellarHemisphere_00355341";is.last "FALSE";is.first "FALSE";is.singleExon "FALSE"
chr6	transdecoder	exon	42967368	42967563	.	-	.	transcript_id "DNTX_00209426";transcript_type "protein_coding";transcript_biotype "protein_coding";exon_number "2";gene_id "XLOC_026131";gene_name "PEX6";class_code "n";oId "Brain-CerebellarHemisphere_00355341";is.last "FALSE";is.first "FALSE";is.singleExon "FALSE"
chr6	transdecoder	exon	42968290	42971154	.	-	.	transcript_id "DNTX_00209426";transcript_type "protein_coding";transcript_biotype "protein_coding";exon_number "1";gene_id "XLOC_026131";gene_name "PEX6";class_code "n";oId "Brain-CerebellarHemisphere_00355341";is.last "FALSE";novel_exon_id "nvl_exon170018";novel_exon_type "A3SS";is.first "TRUE";is.singleExon "FALSE"
chr6	transdecoder	five_prime_UTR	42968337	42971154	.	-	.	transcript_id "DNTX_00209426";transcript_type "protein_coding";transcript_biotype "protein_coding";gene_id "XLOC_026131";gene_name "PEX6";class_code "n";oId "Brain-CerebellarHemisphere_00355341";is.last "FALSE";is.first "FALSE";is.singleExon "FALSE"
chr6	transdecoder	start_codon	42968334	42968336	.	-	1	transcript_id "DNTX_00209426";transcript_type "protein_coding";transcript_biotype "protein_coding";gene_id "XLOC_026131";gene_name "PEX6";class_code "n";oId "Brain-CerebellarHemisphere_00355341";is.last "FALSE";is.first "FALSE";is.singleExon "FALSE"
chr6	transdecoder	CDS	42966405	42966657	.	-	1	transcript_id "DNTX_00209426";transcript_type "protein_coding";transcript_biotype "protein_coding";gene_id "XLOC_026131";gene_name "PEX6";class_code "n";oId "Brain-CerebellarHemisphere_00355341";is.last "FALSE";is.first "FALSE";is.singleExon "FALSE"
chr6	transdecoder	CDS	42966782	42966858	.	-	0	transcript_id "DNTX_00209426";transcript_type "protein_coding";transcript_biotype "protein_coding";gene_id "XLOC_026131";gene_name "PEX6";class_code "n";oId "Brain-CerebellarHemisphere_00355341";is.last "FALSE";is.first "FALSE";is.singleExon "FALSE"
chr6	transdecoder	CDS	42967368	42967563	.	-	1	transcript_id "DNTX_00209426";transcript_type "protein_coding";transcript_biotype "protein_coding";gene_id "XLOC_026131";gene_name "PEX6";class_code "n";oId "Brain-CerebellarHemisphere_00355341";is.last "FALSE";is.first "FALSE";is.singleExon "FALSE"
chr6	transdecoder	CDS	42968290	42968336	.	-	0	transcript_id "DNTX_00209426";transcript_type "protein_coding";transcript_biotype "protein_coding";gene_id "XLOC_026131";gene_name "PEX6";class_code "n";oId "Brain-CerebellarHemisphere_00355341";is.last "FALSE";is.first "FALSE";is.singleExon "FALSE"
chr6	transdecoder	stop_codon	42966402	42966404	.	-	1	transcript_id "DNTX_00209426";transcript_type "protein_coding";transcript_biotype "protein_coding";gene_id "XLOC_026131";gene_name "PEX6";class_code "n";oId "Brain-CerebellarHemisphere_00355341";is.last "FALSE";is.first "FALSE";is.singleExon "FALSE"
chr6	transdecoder	three_prime_UTR	42963927	42964471	.	-	.	transcript_id "DNTX_00209426";transcript_type "protein_coding";transcript_biotype "protein_coding";gene_id "XLOC_026131";gene_name "PEX6";class_code "n";oId "Brain-CerebellarHemisphere_00355341";is.last "TRUE";novel_exon_id "nvl_exon170017";novel_exon_type "A5SS";is.first "FALSE";is.singleExon "FALSE"
chr6	transdecoder	three_prime_UTR	42964790	42964929	.	-	.	transcript_id "DNTX_00209426";transcript_type "protein_coding";transcript_biotype "protein_coding";gene_id "XLOC_026131";gene_name "PEX6";class_code "n";oId "Brain-CerebellarHemisphere_00355341";is.last "FALSE";is.first "FALSE";is.singleExon "FALSE"
chr6	transdecoder	three_prime_UTR	42965075	42965152	.	-	.	transcript_id "DNTX_00209426";transcript_type "protein_coding";transcript_biotype "protein_coding";gene_id "XLOC_026131";gene_name "PEX6";class_code "n";oId "Brain-CerebellarHemisphere_00355341";is.last "FALSE";is.first "FALSE";is.singleExon "FALSE"
chr6	transdecoder	three_prime_UTR	42965252	42965368	.	-	.	transcript_id "DNTX_00209426";transcript_type "protein_coding";transcript_biotype "protein_coding";gene_id "XLOC_026131";gene_name "PEX6";class_code "n";oId "Brain-CerebellarHemisphere_00355341";is.last "FALSE";is.first "FALSE";is.singleExon "FALSE"
chr6	transdecoder	three_prime_UTR	42965681	42966401	.	-	.	transcript_id "DNTX_00209426";transcript_type "protein_coding";transcript_biotype "protein_coding";gene_id "XLOC_026131";gene_name "PEX6";class_code "n";oId "Brain-CerebellarHemisphere_00355341";is.last "FALSE";is.first "FALSE";is.singleExon "FALSE"
chr6	transdecoder	transcript	42963930	42979150	.	-	.	transcript_id "DNTX_00209427";transcript_type "protein_coding";transcript_biotype "protein_coding";gene_id "XLOC_026131";gene_name "PEX6";class_code "m";oId "Brain-CerebellarHemisphere_00354532";is.last "FALSE";is.first "FALSE";is.singleExon "FALSE"
chr6	transdecoder	exon	42963930	42964471	.	-	.	transcript_id "DNTX_00209427";transcript_type "protein_coding";transcript_biotype "protein_coding";exon_number "15";gene_id "XLOC_026131";gene_name "PEX6";class_code "m";oId "Brain-CerebellarHemisphere_00354532";is.last "TRUE";novel_exon_id "nvl_exon170019";novel_exon_type "A5SS";is.first "FALSE";is.singleExon "FALSE"
chr6	transdecoder	exon	42964790	42964929	.	-	.	transcript_id "DNTX_00209427";transcript_type "protein_coding";transcript_biotype "protein_coding";exon_number "14";gene_id "XLOC_026131";gene_name "PEX6";class_code "m";oId "Brain-CerebellarHemisphere_00354532";is.last "FALSE";is.first "FALSE";is.singleExon "FALSE"
chr6	transdecoder	exon	42965075	42965152	.	-	.	transcript_id "DNTX_00209427";transcript_type "protein_coding";transcript_biotype "protein_coding";exon_number "13";gene_id "XLOC_026131";gene_name "PEX6";class_code "m";oId "Brain-CerebellarHemisphere_00354532";is.last "FALSE";is.first "FALSE";is.singleExon "FALSE"
chr6	transdecoder	exon	42965252	42965368	.	-	.	transcript_id "DNTX_00209427";transcript_type "protein_coding";transcript_biotype "protein_coding";exon_number "12";gene_id "XLOC_026131";gene_name "PEX6";class_code "m";oId "Brain-CerebellarHemisphere_00354532";is.last "FALSE";is.first "FALSE";is.singleExon "FALSE"
chr6	transdecoder	exon	42965681	42965789	.	-	.	transcript_id "DNTX_00209427";transcript_type "protein_coding";transcript_biotype "protein_coding";exon_number "11";gene_id "XLOC_026131";gene_name "PEX6";class_code "m";oId "Brain-CerebellarHemisphere_00354532";is.last "FALSE";is.first "FALSE";is.singleExon "FALSE"
chr6	transdecoder	exon	42966044	42966657	.	-	.	transcript_id "DNTX_00209427";transcript_type "protein_coding";transcript_biotype "protein_coding";exon_number "10";gene_id "XLOC_026131";gene_name "PEX6";class_code "m";oId "Brain-CerebellarHemisphere_00354532";is.last "FALSE";novel_exon_id "nvl_exon170020";novel_exon_type "RI";is.first "FALSE";is.singleExon "FALSE"
chr6	transdecoder	exon	42966782	42966858	.	-	.	transcript_id "DNTX_00209427";transcript_type "protein_coding";transcript_biotype "protein_coding";exon_number "9";gene_id "XLOC_026131";gene_name "PEX6";class_code "m";oId "Brain-CerebellarHemisphere_00354532";is.last "FALSE";is.first "FALSE";is.singleExon "FALSE"
chr6	transdecoder	exon	42967368	42967563	.	-	.	transcript_id "DNTX_00209427";transcript_type "protein_coding";transcript_biotype "protein_coding";exon_number "8";gene_id "XLOC_026131";gene_name "PEX6";class_code "m";oId "Brain-CerebellarHemisphere_00354532";is.last "FALSE";is.first "FALSE";is.singleExon "FALSE"
chr6	transdecoder	exon	42968290	42968498	.	-	.	transcript_id "DNTX_00209427";transcript_type "protein_coding";transcript_biotype "protein_coding";exon_number "7";gene_id "XLOC_026131";gene_name "PEX6";class_code "m";oId "Brain-CerebellarHemisphere_00354532";is.last "FALSE";is.first "FALSE";is.singleExon "FALSE"
chr6	transdecoder	exon	42968874	42968985	.	-	.	transcript_id "DNTX_00209427";transcript_type "protein_coding";transcript_biotype "protein_coding";exon_number "6";gene_id "XLOC_026131";gene_name "PEX6";class_code "m";oId "Brain-CerebellarHemisphere_00354532";is.last "FALSE";is.first "FALSE";is.singleExon "FALSE"
chr6	transdecoder	exon	42969668	42969801	.	-	.	transcript_id "DNTX_00209427";transcript_type "protein_coding";transcript_biotype "protein_coding";exon_number "5";gene_id "XLOC_026131";gene_name "PEX6";class_code "m";oId "Brain-CerebellarHemisphere_00354532";is.last "FALSE";is.first "FALSE";is.singleExon "FALSE"
chr6	transdecoder	exon	42969885	42969987	.	-	.	transcript_id "DNTX_00209427";transcript_type "protein_coding";transcript_biotype "protein_coding";exon_number "4";gene_id "XLOC_026131";gene_name "PEX6";class_code "m";oId "Brain-CerebellarHemisphere_00354532";is.last "FALSE";is.first "FALSE";is.singleExon "FALSE"
chr6	transdecoder	exon	42974003	42974086	.	-	.	transcript_id "DNTX_00209427";transcript_type "protein_coding";transcript_biotype "protein_coding";exon_number "3";gene_id "XLOC_026131";gene_name "PEX6";class_code "m";oId "Brain-CerebellarHemisphere_00354532";is.last "FALSE";is.first "FALSE";is.singleExon "FALSE"
chr6	transdecoder	exon	42974875	42975038	.	-	.	transcript_id "DNTX_00209427";transcript_type "protein_coding";transcript_biotype "protein_coding";exon_number "2";gene_id "XLOC_026131";gene_name "PEX6";class_code "m";oId "Brain-CerebellarHemisphere_00354532";is.last "FALSE";is.first "FALSE";is.singleExon "FALSE"
chr6	transdecoder	exon	42978269	42979150	.	-	.	transcript_id "DNTX_00209427";transcript_type "protein_coding";transcript_biotype "protein_coding";exon_number "1";gene_id "XLOC_026131";gene_name "PEX6";class_code "m";oId "Brain-CerebellarHemisphere_00354532";is.last "FALSE";is.first "TRUE";is.singleExon "FALSE"
chr6	transdecoder	start_codon	42979148	42979150	.	-	1	transcript_id "DNTX_00209427";transcript_type "protein_coding";transcript_biotype "protein_coding";gene_id "XLOC_026131";gene_name "PEX6";class_code "m";oId "Brain-CerebellarHemisphere_00354532";is.last "FALSE";is.first "FALSE";is.singleExon "FALSE"
chr6	transdecoder	CDS	42966405	42966657	.	-	1	transcript_id "DNTX_00209427";transcript_type "protein_coding";transcript_biotype "protein_coding";gene_id "XLOC_026131";gene_name "PEX6";class_code "m";oId "Brain-CerebellarHemisphere_00354532";is.last "FALSE";is.first "FALSE";is.singleExon "FALSE"
chr6	transdecoder	CDS	42966782	42966858	.	-	0	transcript_id "DNTX_00209427";transcript_type "protein_coding";transcript_biotype "protein_coding";gene_id "XLOC_026131";gene_name "PEX6";class_code "m";oId "Brain-CerebellarHemisphere_00354532";is.last "FALSE";is.first "FALSE";is.singleExon "FALSE"
chr6	transdecoder	CDS	42967368	42967563	.	-	1	transcript_id "DNTX_00209427";transcript_type "protein_coding";transcript_biotype "protein_coding";gene_id "XLOC_026131";gene_name "PEX6";class_code "m";oId "Brain-CerebellarHemisphere_00354532";is.last "FALSE";is.first "FALSE";is.singleExon "FALSE"
chr6	transdecoder	CDS	42968290	42968498	.	-	0	transcript_id "DNTX_00209427";transcript_type "protein_coding";transcript_biotype "protein_coding";gene_id "XLOC_026131";gene_name "PEX6";class_code "m";oId "Brain-CerebellarHemisphere_00354532";is.last "FALSE";is.first "FALSE";is.singleExon "FALSE"
chr6	transdecoder	CDS	42968874	42968985	.	-	1	transcript_id "DNTX_00209427";transcript_type "protein_coding";transcript_biotype "protein_coding";gene_id "XLOC_026131";gene_name "PEX6";class_code "m";oId "Brain-CerebellarHemisphere_00354532";is.last "FALSE";is.first "FALSE";is.singleExon "FALSE"
chr6	transdecoder	CDS	42969668	42969801	.	-	0	transcript_id "DNTX_00209427";transcript_type "protein_coding";transcript_biotype "protein_coding";gene_id "XLOC_026131";gene_name "PEX6";class_code "m";oId "Brain-CerebellarHemisphere_00354532";is.last "FALSE";is.first "FALSE";is.singleExon "FALSE"
chr6	transdecoder	CDS	42969885	42969987	.	-	1	transcript_id "DNTX_00209427";transcript_type "protein_coding";transcript_biotype "protein_coding";gene_id "XLOC_026131";gene_name "PEX6";class_code "m";oId "Brain-CerebellarHemisphere_00354532";is.last "FALSE";is.first "FALSE";is.singleExon "FALSE"
chr6	transdecoder	CDS	42974003	42974086	.	-	1	transcript_id "DNTX_00209427";transcript_type "protein_coding";transcript_biotype "protein_coding";gene_id "XLOC_026131";gene_name "PEX6";class_code "m";oId "Brain-CerebellarHemisphere_00354532";is.last "FALSE";is.first "FALSE";is.singleExon "FALSE"
chr6	transdecoder	CDS	42974875	42975038	.	-	0	transcript_id "DNTX_00209427";transcript_type "protein_coding";transcript_biotype "protein_coding";gene_id "XLOC_026131";gene_name "PEX6";class_code "m";oId "Brain-CerebellarHemisphere_00354532";is.last "FALSE";is.first "FALSE";is.singleExon "FALSE"
chr6	transdecoder	CDS	42978269	42979150	.	-	0	transcript_id "DNTX_00209427";transcript_type "protein_coding";transcript_biotype "protein_coding";gene_id "XLOC_026131";gene_name "PEX6";class_code "m";oId "Brain-CerebellarHemisphere_00354532";is.last "FALSE";is.first "TRUE";is.singleExon "FALSE"
chr6	transdecoder	stop_codon	42966402	42966404	.	-	1	transcript_id "DNTX_00209427";transcript_type "protein_coding";transcript_biotype "protein_coding";gene_id "XLOC_026131";gene_name "PEX6";class_code "m";oId "Brain-CerebellarHemisphere_00354532";is.last "FALSE";is.first "FALSE";is.singleExon "FALSE"
chr6	transdecoder	three_prime_UTR	42963930	42964471	.	-	.	transcript_id "DNTX_00209427";transcript_type "protein_coding";transcript_biotype "protein_coding";gene_id "XLOC_026131";gene_name "PEX6";class_code "m";oId "Brain-CerebellarHemisphere_00354532";is.last "TRUE";novel_exon_id "nvl_exon170019";novel_exon_type "A5SS";is.first "FALSE";is.singleExon "FALSE"
chr6	transdecoder	three_prime_UTR	42964790	42964929	.	-	.	transcript_id "DNTX_00209427";transcript_type "protein_coding";transcript_biotype "protein_coding";gene_id "XLOC_026131";gene_name "PEX6";class_code "m";oId "Brain-CerebellarHemisphere_00354532";is.last "FALSE";is.first "FALSE";is.singleExon "FALSE"
chr6	transdecoder	three_prime_UTR	42965075	42965152	.	-	.	transcript_id "DNTX_00209427";transcript_type "protein_coding";transcript_biotype "protein_coding";gene_id "XLOC_026131";gene_name "PEX6";class_code "m";oId "Brain-CerebellarHemisphere_00354532";is.last "FALSE";is.first "FALSE";is.singleExon "FALSE"
chr6	transdecoder	three_prime_UTR	42965252	42965368	.	-	.	transcript_id "DNTX_00209427";transcript_type "protein_coding";transcript_biotype "protein_coding";gene_id "XLOC_026131";gene_name "PEX6";class_code "m";oId "Brain-CerebellarHemisphere_00354532";is.last "FALSE";is.first "FALSE";is.singleExon "FALSE"
chr6	transdecoder	three_prime_UTR	42965681	42965789	.	-	.	transcript_id "DNTX_00209427";transcript_type "protein_coding";transcript_biotype "protein_coding";gene_id "XLOC_026131";gene_name "PEX6";class_code "m";oId "Brain-CerebellarHemisphere_00354532";is.last "FALSE";is.first "FALSE";is.singleExon "FALSE"
chr6	transdecoder	three_prime_UTR	42966044	42966401	.	-	.	transcript_id "DNTX_00209427";transcript_type "protein_coding";transcript_biotype "protein_coding";gene_id "XLOC_026131";gene_name "PEX6";class_code "m";oId "Brain-CerebellarHemisphere_00354532";is.last "FALSE";is.first "FALSE";is.singleExon "FALSE"
chr6	transdecoder	transcript	42963937	42970829	.	-	.	transcript_id "DNTX_00209429";transcript_type "protein_coding";transcript_biotype "protein_coding";gene_id "XLOC_026131";gene_name "PEX6";class_code "n";oId "Brain-CerebellarHemisphere_00352477";is.last "FALSE";is.first "FALSE";is.singleExon "FALSE"
chr6	transdecoder	exon	42963937	42964471	.	-	.	transcript_id "DNTX_00209429";transcript_type "protein_coding";transcript_biotype "protein_coding";exon_number "9";gene_id "XLOC_026131";gene_name "PEX6";class_code "n";oId "Brain-CerebellarHemisphere_00352477";is.last "TRUE";novel_exon_id "nvl_exon170021";novel_exon_type "A5SS";is.first "FALSE";is.singleExon "FALSE"
chr6	transdecoder	exon	42964790	42964929	.	-	.	transcript_id "DNTX_00209429";transcript_type "protein_coding";transcript_biotype "protein_coding";exon_number "8";gene_id "XLOC_026131";gene_name "PEX6";class_code "n";oId "Brain-CerebellarHemisphere_00352477";is.last "FALSE";is.first "FALSE";is.singleExon "FALSE"
chr6	transdecoder	exon	42965075	42965152	.	-	.	transcript_id "DNTX_00209429";transcript_type "protein_coding";transcript_biotype "protein_coding";exon_number "7";gene_id "XLOC_026131";gene_name "PEX6";class_code "n";oId "Brain-CerebellarHemisphere_00352477";is.last "FALSE";is.first "FALSE";is.singleExon "FALSE"
chr6	transdecoder	exon	42965252	42965368	.	-	.	transcript_id "DNTX_00209429";transcript_type "protein_coding";transcript_biotype "protein_coding";exon_number "6";gene_id "XLOC_026131";gene_name "PEX6";class_code "n";oId "Brain-CerebellarHemisphere_00352477";is.last "FALSE";is.first "FALSE";is.singleExon "FALSE"
chr6	transdecoder	exon	42965681	42965789	.	-	.	transcript_id "DNTX_00209429";transcript_type "protein_coding";transcript_biotype "protein_coding";exon_number "5";gene_id "XLOC_026131";gene_name "PEX6";class_code "n";oId "Brain-CerebellarHemisphere_00352477";is.last "FALSE";is.first "FALSE";is.singleExon "FALSE"
chr6	transdecoder	exon	42966044	42966657	.	-	.	transcript_id "DNTX_00209429";transcript_type "protein_coding";transcript_biotype "protein_coding";exon_number "4";gene_id "XLOC_026131";gene_name "PEX6";class_code "n";oId "Brain-CerebellarHemisphere_00352477";is.last "FALSE";novel_exon_id "nvl_exon170020";novel_exon_type "RI";is.first "FALSE";is.singleExon "FALSE"
chr6	transdecoder	exon	42966782	42966858	.	-	.	transcript_id "DNTX_00209429";transcript_type "protein_coding";transcript_biotype "protein_coding";exon_number "3";gene_id "XLOC_026131";gene_name "PEX6";class_code "n";oId "Brain-CerebellarHemisphere_00352477";is.last "FALSE";is.first "FALSE";is.singleExon "FALSE"
chr6	transdecoder	exon	42967368	42967563	.	-	.	transcript_id "DNTX_00209429";transcript_type "protein_coding";transcript_biotype "protein_coding";exon_number "2";gene_id "XLOC_026131";gene_name "PEX6";class_code "n";oId "Brain-CerebellarHemisphere_00352477";is.last "FALSE";is.first "FALSE";is.singleExon "FALSE"
chr6	transdecoder	exon	42968290	42970829	.	-	.	transcript_id "DNTX_00209429";transcript_type "protein_coding";transcript_biotype "protein_coding";exon_number "1";gene_id "XLOC_026131";gene_name "PEX6";class_code "n";oId "Brain-CerebellarHemisphere_00352477";is.last "FALSE";novel_exon_id "nvl_exon170022";novel_exon_type "A3SS";is.first "TRUE";is.singleExon "FALSE"
chr6	transdecoder	five_prime_UTR	42968337	42970829	.	-	.	transcript_id "DNTX_00209429";transcript_type "protein_coding";transcript_biotype "protein_coding";gene_id "XLOC_026131";gene_name "PEX6";class_code "n";oId "Brain-CerebellarHemisphere_00352477";is.last "FALSE";is.first "FALSE";is.singleExon "FALSE"
chr6	transdecoder	start_codon	42968334	42968336	.	-	1	transcript_id "DNTX_00209429";transcript_type "protein_coding";transcript_biotype "protein_coding";gene_id "XLOC_026131";gene_name "PEX6";class_code "n";oId "Brain-CerebellarHemisphere_00352477";is.last "FALSE";is.first "FALSE";is.singleExon "FALSE"
chr6	transdecoder	CDS	42966405	42966657	.	-	1	transcript_id "DNTX_00209429";transcript_type "protein_coding";transcript_biotype "protein_coding";gene_id "XLOC_026131";gene_name "PEX6";class_code "n";oId "Brain-CerebellarHemisphere_00352477";is.last "FALSE";is.first "FALSE";is.singleExon "FALSE"
chr6	transdecoder	CDS	42966782	42966858	.	-	0	transcript_id "DNTX_00209429";transcript_type "protein_coding";transcript_biotype "protein_coding";gene_id "XLOC_026131";gene_name "PEX6";class_code "n";oId "Brain-CerebellarHemisphere_00352477";is.last "FALSE";is.first "FALSE";is.singleExon "FALSE"
chr6	transdecoder	CDS	42967368	42967563	.	-	1	transcript_id "DNTX_00209429";transcript_type "protein_coding";transcript_biotype "protein_coding";gene_id "XLOC_026131";gene_name "PEX6";class_code "n";oId "Brain-CerebellarHemisphere_00352477";is.last "FALSE";is.first "FALSE";is.singleExon "FALSE"
chr6	transdecoder	CDS	42968290	42968336	.	-	0	transcript_id "DNTX_00209429";transcript_type "protein_coding";transcript_biotype "protein_coding";gene_id "XLOC_026131";gene_name "PEX6";class_code "n";oId "Brain-CerebellarHemisphere_00352477";is.last "FALSE";is.first "FALSE";is.singleExon "FALSE"
chr6	transdecoder	stop_codon	42966402	42966404	.	-	1	transcript_id "DNTX_00209429";transcript_type "protein_coding";transcript_biotype "protein_coding";gene_id "XLOC_026131";gene_name "PEX6";class_code "n";oId "Brain-CerebellarHemisphere_00352477";is.last "FALSE";is.first "FALSE";is.singleExon "FALSE"
chr6	transdecoder	three_prime_UTR	42963937	42964471	.	-	.	transcript_id "DNTX_00209429";transcript_type "protein_coding";transcript_biotype "protein_coding";gene_id "XLOC_026131";gene_name "PEX6";class_code "n";oId "Brain-CerebellarHemisphere_00352477";is.last "TRUE";novel_exon_id "nvl_exon170021";novel_exon_type "A5SS";is.first "FALSE";is.singleExon "FALSE"
chr6	transdecoder	three_prime_UTR	42964790	42964929	.	-	.	transcript_id "DNTX_00209429";transcript_type "protein_coding";transcript_biotype "protein_coding";gene_id "XLOC_026131";gene_name "PEX6";class_code "n";oId "Brain-CerebellarHemisphere_00352477";is.last "FALSE";is.first "FALSE";is.singleExon "FALSE"
chr6	transdecoder	three_prime_UTR	42965075	42965152	.	-	.	transcript_id "DNTX_00209429";transcript_type "protein_coding";transcript_biotype "protein_coding";gene_id "XLOC_026131";gene_name "PEX6";class_code "n";oId "Brain-CerebellarHemisphere_00352477";is.last "FALSE";is.first "FALSE";is.singleExon "FALSE"
chr6	transdecoder	three_prime_UTR	42965252	42965368	.	-	.	transcript_id "DNTX_00209429";transcript_type "protein_coding";transcript_biotype "protein_coding";gene_id "XLOC_026131";gene_name "PEX6";class_code "n";oId "Brain-CerebellarHemisphere_00352477";is.last "FALSE";is.first "FALSE";is.singleExon "FALSE"
chr6	transdecoder	three_prime_UTR	42965681	42965789	.	-	.	transcript_id "DNTX_00209429";transcript_type "protein_coding";transcript_biotype "protein_coding";gene_id "XLOC_026131";gene_name "PEX6";class_code "n";oId "Brain-CerebellarHemisphere_00352477";is.last "FALSE";is.first "FALSE";is.singleExon "FALSE"
chr6	transdecoder	three_prime_UTR	42966044	42966401	.	-	.	transcript_id "DNTX_00209429";transcript_type "protein_coding";transcript_biotype "protein_coding";gene_id "XLOC_026131";gene_name "PEX6";class_code "n";oId "Brain-CerebellarHemisphere_00352477";is.last "FALSE";is.first "FALSE";is.singleExon "FALSE"
chr6	transdecoder	transcript	42963938	42979220	.	-	.	transcript_id "DNTX_00209430";transcript_type "protein_coding";transcript_biotype "protein_coding";gene_id "XLOC_026131";gene_name "PEX6";class_code "m";oId "Brain-CerebellarHemisphere_00347598";is.last "FALSE";is.first "FALSE";is.singleExon "FALSE"
chr6	transdecoder	exon	42963938	42964471	.	-	.	transcript_id "DNTX_00209430";transcript_type "protein_coding";transcript_biotype "protein_coding";exon_number "16";gene_id "XLOC_026131";gene_name "PEX6";class_code "m";oId "Brain-CerebellarHemisphere_00347598";is.last "TRUE";novel_exon_id "nvl_exon170023";novel_exon_type "A5SS";is.first "FALSE";is.singleExon "FALSE"
chr6	transdecoder	exon	42964790	42964929	.	-	.	transcript_id "DNTX_00209430";transcript_type "protein_coding";transcript_biotype "protein_coding";exon_number "15";gene_id "XLOC_026131";gene_name "PEX6";class_code "m";oId "Brain-CerebellarHemisphere_00347598";is.last "FALSE";is.first "FALSE";is.singleExon "FALSE"
chr6	transdecoder	exon	42965075	42965152	.	-	.	transcript_id "DNTX_00209430";transcript_type "protein_coding";transcript_biotype "protein_coding";exon_number "14";gene_id "XLOC_026131";gene_name "PEX6";class_code "m";oId "Brain-CerebellarHemisphere_00347598";is.last "FALSE";is.first "FALSE";is.singleExon "FALSE"
chr6	transdecoder	exon	42965252	42965368	.	-	.	transcript_id "DNTX_00209430";transcript_type "protein_coding";transcript_biotype "protein_coding";exon_number "13";gene_id "XLOC_026131";gene_name "PEX6";class_code "m";oId "Brain-CerebellarHemisphere_00347598";is.last "FALSE";is.first "FALSE";is.singleExon "FALSE"
chr6	transdecoder	exon	42965681	42965789	.	-	.	transcript_id "DNTX_00209430";transcript_type "protein_coding";transcript_biotype "protein_coding";exon_number "12";gene_id "XLOC_026131";gene_name "PEX6";class_code "m";oId "Brain-CerebellarHemisphere_00347598";is.last "FALSE";is.first "FALSE";is.singleExon "FALSE"
chr6	transdecoder	exon	42966044	42966105	.	-	.	transcript_id "DNTX_00209430";transcript_type "protein_coding";transcript_biotype "protein_coding";exon_number "11";gene_id "XLOC_026131";gene_name "PEX6";class_code "m";oId "Brain-CerebellarHemisphere_00347598";is.last "FALSE";is.first "FALSE";is.singleExon "FALSE"
chr6	transdecoder	exon	42966242	42966657	.	-	.	transcript_id "DNTX_00209430";transcript_type "protein_coding";transcript_biotype "protein_coding";exon_number "10";gene_id "XLOC_026131";gene_name "PEX6";class_code "m";oId "Brain-CerebellarHemisphere_00347598";is.last "FALSE";novel_exon_id "nvl_exon170014";novel_exon_type "RI";is.first "FALSE";is.singleExon "FALSE"
chr6	transdecoder	exon	42966782	42966858	.	-	.	transcript_id "DNTX_00209430";transcript_type "protein_coding";transcript_biotype "protein_coding";exon_number "9";gene_id "XLOC_026131";gene_name "PEX6";class_code "m";oId "Brain-CerebellarHemisphere_00347598";is.last "FALSE";is.first "FALSE";is.singleExon "FALSE"
chr6	transdecoder	exon	42967368	42967563	.	-	.	transcript_id "DNTX_00209430";transcript_type "protein_coding";transcript_biotype "protein_coding";exon_number "8";gene_id "XLOC_026131";gene_name "PEX6";class_code "m";oId "Brain-CerebellarHemisphere_00347598";is.last "FALSE";is.first "FALSE";is.singleExon "FALSE"
chr6	transdecoder	exon	42968290	42968498	.	-	.	transcript_id "DNTX_00209430";transcript_type "protein_coding";transcript_biotype "protein_coding";exon_number "7";gene_id "XLOC_026131";gene_name "PEX6";class_code "m";oId "Brain-CerebellarHemisphere_00347598";is.last "FALSE";is.first "FALSE";is.singleExon "FALSE"
chr6	transdecoder	exon	42968874	42968985	.	-	.	transcript_id "DNTX_00209430";transcript_type "protein_coding";transcript_biotype "protein_coding";exon_number "6";gene_id "XLOC_026131";gene_name "PEX6";class_code "m";oId "Brain-CerebellarHemisphere_00347598";is.last "FALSE";is.first "FALSE";is.singleExon "FALSE"
chr6	transdecoder	exon	42969668	42969801	.	-	.	transcript_id "DNTX_00209430";transcript_type "protein_coding";transcript_biotype "protein_coding";exon_number "5";gene_id "XLOC_026131";gene_name "PEX6";class_code "m";oId "Brain-CerebellarHemisphere_00347598";is.last "FALSE";is.first "FALSE";is.singleExon "FALSE"
chr6	transdecoder	exon	42969885	42969987	.	-	.	transcript_id "DNTX_00209430";transcript_type "protein_coding";transcript_biotype "protein_coding";exon_number "4";gene_id "XLOC_026131";gene_name "PEX6";class_code "m";oId "Brain-CerebellarHemisphere_00347598";is.last "FALSE";is.first "FALSE";is.singleExon "FALSE"
chr6	transdecoder	exon	42974003	42974086	.	-	.	transcript_id "DNTX_00209430";transcript_type "protein_coding";transcript_biotype "protein_coding";exon_number "3";gene_id "XLOC_026131";gene_name "PEX6";class_code "m";oId "Brain-CerebellarHemisphere_00347598";is.last "FALSE";is.first "FALSE";is.singleExon "FALSE"
chr6	transdecoder	exon	42974875	42975038	.	-	.	transcript_id "DNTX_00209430";transcript_type "protein_coding";transcript_biotype "protein_coding";exon_number "2";gene_id "XLOC_026131";gene_name "PEX6";class_code "m";oId "Brain-CerebellarHemisphere_00347598";is.last "FALSE";is.first "FALSE";is.singleExon "FALSE"
chr6	transdecoder	exon	42978269	42979220	.	-	.	transcript_id "DNTX_00209430";transcript_type "protein_coding";transcript_biotype "protein_coding";exon_number "1";gene_id "XLOC_026131";gene_name "PEX6";class_code "m";oId "Brain-CerebellarHemisphere_00347598";is.last "FALSE";is.first "TRUE";is.singleExon "FALSE"
chr6	transdecoder	five_prime_UTR	42979151	42979220	.	-	.	transcript_id "DNTX_00209430";transcript_type "protein_coding";transcript_biotype "protein_coding";gene_id "XLOC_026131";gene_name "PEX6";class_code "m";oId "Brain-CerebellarHemisphere_00347598";is.last "FALSE";is.first "FALSE";is.singleExon "FALSE"
chr6	transdecoder	start_codon	42979148	42979150	.	-	1	transcript_id "DNTX_00209430";transcript_type "protein_coding";transcript_biotype "protein_coding";gene_id "XLOC_026131";gene_name "PEX6";class_code "m";oId "Brain-CerebellarHemisphere_00347598";is.last "FALSE";is.first "FALSE";is.singleExon "FALSE"
chr6	transdecoder	CDS	42966405	42966657	.	-	1	transcript_id "DNTX_00209430";transcript_type "protein_coding";transcript_biotype "protein_coding";gene_id "XLOC_026131";gene_name "PEX6";class_code "m";oId "Brain-CerebellarHemisphere_00347598";is.last "FALSE";is.first "FALSE";is.singleExon "FALSE"
chr6	transdecoder	CDS	42966782	42966858	.	-	0	transcript_id "DNTX_00209430";transcript_type "protein_coding";transcript_biotype "protein_coding";gene_id "XLOC_026131";gene_name "PEX6";class_code "m";oId "Brain-CerebellarHemisphere_00347598";is.last "FALSE";is.first "FALSE";is.singleExon "FALSE"
chr6	transdecoder	CDS	42967368	42967563	.	-	1	transcript_id "DNTX_00209430";transcript_type "protein_coding";transcript_biotype "protein_coding";gene_id "XLOC_026131";gene_name "PEX6";class_code "m";oId "Brain-CerebellarHemisphere_00347598";is.last "FALSE";is.first "FALSE";is.singleExon "FALSE"
chr6	transdecoder	CDS	42968290	42968498	.	-	0	transcript_id "DNTX_00209430";transcript_type "protein_coding";transcript_biotype "protein_coding";gene_id "XLOC_026131";gene_name "PEX6";class_code "m";oId "Brain-CerebellarHemisphere_00347598";is.last "FALSE";is.first "FALSE";is.singleExon "FALSE"
chr6	transdecoder	CDS	42968874	42968985	.	-	1	transcript_id "DNTX_00209430";transcript_type "protein_coding";transcript_biotype "protein_coding";gene_id "XLOC_026131";gene_name "PEX6";class_code "m";oId "Brain-CerebellarHemisphere_00347598";is.last "FALSE";is.first "FALSE";is.singleExon "FALSE"
chr6	transdecoder	CDS	42969668	42969801	.	-	0	transcript_id "DNTX_00209430";transcript_type "protein_coding";transcript_biotype "protein_coding";gene_id "XLOC_026131";gene_name "PEX6";class_code "m";oId "Brain-CerebellarHemisphere_00347598";is.last "FALSE";is.first "FALSE";is.singleExon "FALSE"
chr6	transdecoder	CDS	42969885	42969987	.	-	1	transcript_id "DNTX_00209430";transcript_type "protein_coding";transcript_biotype "protein_coding";gene_id "XLOC_026131";gene_name "PEX6";class_code "m";oId "Brain-CerebellarHemisphere_00347598";is.last "FALSE";is.first "FALSE";is.singleExon "FALSE"
chr6	transdecoder	CDS	42974003	42974086	.	-	1	transcript_id "DNTX_00209430";transcript_type "protein_coding";transcript_biotype "protein_coding";gene_id "XLOC_026131";gene_name "PEX6";class_code "m";oId "Brain-CerebellarHemisphere_00347598";is.last "FALSE";is.first "FALSE";is.singleExon "FALSE"
chr6	transdecoder	CDS	42974875	42975038	.	-	0	transcript_id "DNTX_00209430";transcript_type "protein_coding";transcript_biotype "protein_coding";gene_id "XLOC_026131";gene_name "PEX6";class_code "m";oId "Brain-CerebellarHemisphere_00347598";is.last "FALSE";is.first "FALSE";is.singleExon "FALSE"
chr6	transdecoder	CDS	42978269	42979150	.	-	0	transcript_id "DNTX_00209430";transcript_type "protein_coding";transcript_biotype "protein_coding";gene_id "XLOC_026131";gene_name "PEX6";class_code "m";oId "Brain-CerebellarHemisphere_00347598";is.last "FALSE";is.first "FALSE";is.singleExon "FALSE"
chr6	transdecoder	stop_codon	42966402	42966404	.	-	1	transcript_id "DNTX_00209430";transcript_type "protein_coding";transcript_biotype "protein_coding";gene_id "XLOC_026131";gene_name "PEX6";class_code "m";oId "Brain-CerebellarHemisphere_00347598";is.last "FALSE";is.first "FALSE";is.singleExon "FALSE"
chr6	transdecoder	three_prime_UTR	42963938	42964471	.	-	.	transcript_id "DNTX_00209430";transcript_type "protein_coding";transcript_biotype "protein_coding";gene_id "XLOC_026131";gene_name "PEX6";class_code "m";oId "Brain-CerebellarHemisphere_00347598";is.last "TRUE";novel_exon_id "nvl_exon170023";novel_exon_type "A5SS";is.first "FALSE";is.singleExon "FALSE"
chr6	transdecoder	three_prime_UTR	42964790	42964929	.	-	.	transcript_id "DNTX_00209430";transcript_type "protein_coding";transcript_biotype "protein_coding";gene_id "XLOC_026131";gene_name "PEX6";class_code "m";oId "Brain-CerebellarHemisphere_00347598";is.last "FALSE";is.first "FALSE";is.singleExon "FALSE"
chr6	transdecoder	three_prime_UTR	42965075	42965152	.	-	.	transcript_id "DNTX_00209430";transcript_type "protein_coding";transcript_biotype "protein_coding";gene_id "XLOC_026131";gene_name "PEX6";class_code "m";oId "Brain-CerebellarHemisphere_00347598";is.last "FALSE";is.first "FALSE";is.singleExon "FALSE"
chr6	transdecoder	three_prime_UTR	42965252	42965368	.	-	.	transcript_id "DNTX_00209430";transcript_type "protein_coding";transcript_biotype "protein_coding";gene_id "XLOC_026131";gene_name "PEX6";class_code "m";oId "Brain-CerebellarHemisphere_00347598";is.last "FALSE";is.first "FALSE";is.singleExon "FALSE"
chr6	transdecoder	three_prime_UTR	42965681	42965789	.	-	.	transcript_id "DNTX_00209430";transcript_type "protein_coding";transcript_biotype "protein_coding";gene_id "XLOC_026131";gene_name "PEX6";class_code "m";oId "Brain-CerebellarHemisphere_00347598";is.last "FALSE";is.first "FALSE";is.singleExon "FALSE"
chr6	transdecoder	three_prime_UTR	42966044	42966105	.	-	.	transcript_id "DNTX_00209430";transcript_type "protein_coding";transcript_biotype "protein_coding";gene_id "XLOC_026131";gene_name "PEX6";class_code "m";oId "Brain-CerebellarHemisphere_00347598";is.last "FALSE";is.first "FALSE";is.singleExon "FALSE"
chr6	transdecoder	three_prime_UTR	42966242	42966401	.	-	.	transcript_id "DNTX_00209430";transcript_type "protein_coding";transcript_biotype "protein_coding";gene_id "XLOC_026131";gene_name "PEX6";class_code "m";oId "Brain-CerebellarHemisphere_00347598";is.last "FALSE";is.first "FALSE";is.singleExon "FALSE"
chr6	transdecoder	transcript	42963941	42979150	.	-	.	transcript_id "DNTX_00210775";transcript_type "protein_coding";transcript_biotype "protein_coding";gene_id "XLOC_026131";gene_name "PEX6";class_code "m";oId "Brain-Cerebellum_00358632";is.last "FALSE";is.first "FALSE";is.singleExon "FALSE"
chr6	transdecoder	exon	42963941	42964471	.	-	.	transcript_id "DNTX_00210775";transcript_type "protein_coding";transcript_biotype "protein_coding";exon_number "15";gene_id "XLOC_026131";gene_name "PEX6";class_code "m";oId "Brain-Cerebellum_00358632";is.last "TRUE";novel_exon_id "nvl_exon170024";novel_exon_type "A5SS";is.first "FALSE";is.singleExon "FALSE"
chr6	transdecoder	exon	42964790	42964929	.	-	.	transcript_id "DNTX_00210775";transcript_type "protein_coding";transcript_biotype "protein_coding";exon_number "14";gene_id "XLOC_026131";gene_name "PEX6";class_code "m";oId "Brain-Cerebellum_00358632";is.last "FALSE";is.first "FALSE";is.singleExon "FALSE"
chr6	transdecoder	exon	42965075	42965152	.	-	.	transcript_id "DNTX_00210775";transcript_type "protein_coding";transcript_biotype "protein_coding";exon_number "13";gene_id "XLOC_026131";gene_name "PEX6";class_code "m";oId "Brain-Cerebellum_00358632";is.last "FALSE";is.first "FALSE";is.singleExon "FALSE"
chr6	transdecoder	exon	42965252	42965368	.	-	.	transcript_id "DNTX_00210775";transcript_type "protein_coding";transcript_biotype "protein_coding";exon_number "12";gene_id "XLOC_026131";gene_name "PEX6";class_code "m";oId "Brain-Cerebellum_00358632";is.last "FALSE";is.first "FALSE";is.singleExon "FALSE"
chr6	transdecoder	exon	42965681	42966447	.	-	.	transcript_id "DNTX_00210775";transcript_type "protein_coding";transcript_biotype "protein_coding";exon_number "11";gene_id "XLOC_026131";gene_name "PEX6";class_code "m";oId "Brain-Cerebellum_00358632";is.last "FALSE";novel_exon_id "nvl_exon170025";novel_exon_type "RI";is.first "FALSE";is.singleExon "FALSE"
chr6	transdecoder	exon	42966525	42966657	.	-	.	transcript_id "DNTX_00210775";transcript_type "protein_coding";transcript_biotype "protein_coding";exon_number "10";gene_id "XLOC_026131";gene_name "PEX6";class_code "m";oId "Brain-Cerebellum_00358632";is.last "FALSE";is.first "FALSE";is.singleExon "FALSE"
chr6	transdecoder	exon	42966782	42966858	.	-	.	transcript_id "DNTX_00210775";transcript_type "protein_coding";transcript_biotype "protein_coding";exon_number "9";gene_id "XLOC_026131";gene_name "PEX6";class_code "m";oId "Brain-Cerebellum_00358632";is.last "FALSE";is.first "FALSE";is.singleExon "FALSE"
chr6	transdecoder	exon	42967368	42967563	.	-	.	transcript_id "DNTX_00210775";transcript_type "protein_coding";transcript_biotype "protein_coding";exon_number "8";gene_id "XLOC_026131";gene_name "PEX6";class_code "m";oId "Brain-Cerebellum_00358632";is.last "FALSE";is.first "FALSE";is.singleExon "FALSE"
chr6	transdecoder	exon	42968290	42968498	.	-	.	transcript_id "DNTX_00210775";transcript_type "protein_coding";transcript_biotype "protein_coding";exon_number "7";gene_id "XLOC_026131";gene_name "PEX6";class_code "m";oId "Brain-Cerebellum_00358632";is.last "FALSE";is.first "FALSE";is.singleExon "FALSE"
chr6	transdecoder	exon	42968874	42968985	.	-	.	transcript_id "DNTX_00210775";transcript_type "protein_coding";transcript_biotype "protein_coding";exon_number "6";gene_id "XLOC_026131";gene_name "PEX6";class_code "m";oId "Brain-Cerebellum_00358632";is.last "FALSE";is.first "FALSE";is.singleExon "FALSE"
chr6	transdecoder	exon	42969668	42969801	.	-	.	transcript_id "DNTX_00210775";transcript_type "protein_coding";transcript_biotype "protein_coding";exon_number "5";gene_id "XLOC_026131";gene_name "PEX6";class_code "m";oId "Brain-Cerebellum_00358632";is.last "FALSE";is.first "FALSE";is.singleExon "FALSE"
chr6	transdecoder	exon	42969885	42969987	.	-	.	transcript_id "DNTX_00210775";transcript_type "protein_coding";transcript_biotype "protein_coding";exon_number "4";gene_id "XLOC_026131";gene_name "PEX6";class_code "m";oId "Brain-Cerebellum_00358632";is.last "FALSE";is.first "FALSE";is.singleExon "FALSE"
chr6	transdecoder	exon	42974003	42974086	.	-	.	transcript_id "DNTX_00210775";transcript_type "protein_coding";transcript_biotype "protein_coding";exon_number "3";gene_id "XLOC_026131";gene_name "PEX6";class_code "m";oId "Brain-Cerebellum_00358632";is.last "FALSE";is.first "FALSE";is.singleExon "FALSE"
chr6	transdecoder	exon	42974875	42975038	.	-	.	transcript_id "DNTX_00210775";transcript_type "protein_coding";transcript_biotype "protein_coding";exon_number "2";gene_id "XLOC_026131";gene_name "PEX6";class_code "m";oId "Brain-Cerebellum_00358632";is.last "FALSE";is.first "FALSE";is.singleExon "FALSE"
chr6	transdecoder	exon	42978269	42979150	.	-	.	transcript_id "DNTX_00210775";transcript_type "protein_coding";transcript_biotype "protein_coding";exon_number "1";gene_id "XLOC_026131";gene_name "PEX6";class_code "m";oId "Brain-Cerebellum_00358632";is.last "FALSE";is.first "TRUE";is.singleExon "FALSE"
chr6	transdecoder	start_codon	42979148	42979150	.	-	0	transcript_id "DNTX_00210775";transcript_type "protein_coding";transcript_biotype "protein_coding";gene_id "XLOC_026131";gene_name "PEX6";class_code "m";oId "Brain-Cerebellum_00358632";is.last "FALSE";is.first "FALSE";is.singleExon "FALSE"
chr6	transdecoder	CDS	42966085	42966447	.	-	0	transcript_id "DNTX_00210775";transcript_type "protein_coding";transcript_biotype "protein_coding";gene_id "XLOC_026131";gene_name "PEX6";class_code "m";oId "Brain-Cerebellum_00358632";is.last "FALSE";is.first "FALSE";is.singleExon "FALSE"
chr6	transdecoder	CDS	42966525	42966657	.	-	1	transcript_id "DNTX_00210775";transcript_type "protein_coding";transcript_biotype "protein_coding";gene_id "XLOC_026131";gene_name "PEX6";class_code "m";oId "Brain-Cerebellum_00358632";is.last "FALSE";is.first "FALSE";is.singleExon "FALSE"
chr6	transdecoder	CDS	42966782	42966858	.	-	0	transcript_id "DNTX_00210775";transcript_type "protein_coding";transcript_biotype "protein_coding";gene_id "XLOC_026131";gene_name "PEX6";class_code "m";oId "Brain-Cerebellum_00358632";is.last "FALSE";is.first "FALSE";is.singleExon "FALSE"
chr6	transdecoder	CDS	42967368	42967563	.	-	1	transcript_id "DNTX_00210775";transcript_type "protein_coding";transcript_biotype "protein_coding";gene_id "XLOC_026131";gene_name "PEX6";class_code "m";oId "Brain-Cerebellum_00358632";is.last "FALSE";is.first "FALSE";is.singleExon "FALSE"
chr6	transdecoder	CDS	42968290	42968498	.	-	0	transcript_id "DNTX_00210775";transcript_type "protein_coding";transcript_biotype "protein_coding";gene_id "XLOC_026131";gene_name "PEX6";class_code "m";oId "Brain-Cerebellum_00358632";is.last "FALSE";is.first "FALSE";is.singleExon "FALSE"
chr6	transdecoder	CDS	42968874	42968985	.	-	1	transcript_id "DNTX_00210775";transcript_type "protein_coding";transcript_biotype "protein_coding";gene_id "XLOC_026131";gene_name "PEX6";class_code "m";oId "Brain-Cerebellum_00358632";is.last "FALSE";is.first "FALSE";is.singleExon "FALSE"
chr6	transdecoder	CDS	42969668	42969801	.	-	0	transcript_id "DNTX_00210775";transcript_type "protein_coding";transcript_biotype "protein_coding";gene_id "XLOC_026131";gene_name "PEX6";class_code "m";oId "Brain-Cerebellum_00358632";is.last "FALSE";is.first "FALSE";is.singleExon "FALSE"
chr6	transdecoder	CDS	42969885	42969987	.	-	1	transcript_id "DNTX_00210775";transcript_type "protein_coding";transcript_biotype "protein_coding";gene_id "XLOC_026131";gene_name "PEX6";class_code "m";oId "Brain-Cerebellum_00358632";is.last "FALSE";is.first "FALSE";is.singleExon "FALSE"
chr6	transdecoder	CDS	42974003	42974086	.	-	1	transcript_id "DNTX_00210775";transcript_type "protein_coding";transcript_biotype "protein_coding";gene_id "XLOC_026131";gene_name "PEX6";class_code "m";oId "Brain-Cerebellum_00358632";is.last "FALSE";is.first "FALSE";is.singleExon "FALSE"
chr6	transdecoder	CDS	42974875	42975038	.	-	0	transcript_id "DNTX_00210775";transcript_type "protein_coding";transcript_biotype "protein_coding";gene_id "XLOC_026131";gene_name "PEX6";class_code "m";oId "Brain-Cerebellum_00358632";is.last "FALSE";is.first "FALSE";is.singleExon "FALSE"
chr6	transdecoder	CDS	42978269	42979150	.	-	0	transcript_id "DNTX_00210775";transcript_type "protein_coding";transcript_biotype "protein_coding";gene_id "XLOC_026131";gene_name "PEX6";class_code "m";oId "Brain-Cerebellum_00358632";is.last "FALSE";is.first "TRUE";is.singleExon "FALSE"
chr6	transdecoder	stop_codon	42966082	42966084	.	-	0	transcript_id "DNTX_00210775";transcript_type "protein_coding";transcript_biotype "protein_coding";gene_id "XLOC_026131";gene_name "PEX6";class_code "m";oId "Brain-Cerebellum_00358632";is.last "FALSE";is.first "FALSE";is.singleExon "FALSE"
chr6	transdecoder	three_prime_UTR	42963941	42964471	.	-	.	transcript_id "DNTX_00210775";transcript_type "protein_coding";transcript_biotype "protein_coding";gene_id "XLOC_026131";gene_name "PEX6";class_code "m";oId "Brain-Cerebellum_00358632";is.last "TRUE";novel_exon_id "nvl_exon170024";novel_exon_type "A5SS";is.first "FALSE";is.singleExon "FALSE"
chr6	transdecoder	three_prime_UTR	42964790	42964929	.	-	.	transcript_id "DNTX_00210775";transcript_type "protein_coding";transcript_biotype "protein_coding";gene_id "XLOC_026131";gene_name "PEX6";class_code "m";oId "Brain-Cerebellum_00358632";is.last "FALSE";is.first "FALSE";is.singleExon "FALSE"
chr6	transdecoder	three_prime_UTR	42965075	42965152	.	-	.	transcript_id "DNTX_00210775";transcript_type "protein_coding";transcript_biotype "protein_coding";gene_id "XLOC_026131";gene_name "PEX6";class_code "m";oId "Brain-Cerebellum_00358632";is.last "FALSE";is.first "FALSE";is.singleExon "FALSE"
chr6	transdecoder	three_prime_UTR	42965252	42965368	.	-	.	transcript_id "DNTX_00210775";transcript_type "protein_coding";transcript_biotype "protein_coding";gene_id "XLOC_026131";gene_name "PEX6";class_code "m";oId "Brain-Cerebellum_00358632";is.last "FALSE";is.first "FALSE";is.singleExon "FALSE"
chr6	transdecoder	three_prime_UTR	42965681	42966081	.	-	.	transcript_id "DNTX_00210775";transcript_type "protein_coding";transcript_biotype "protein_coding";gene_id "XLOC_026131";gene_name "PEX6";class_code "m";oId "Brain-Cerebellum_00358632";is.last "FALSE";is.first "FALSE";is.singleExon "FALSE"
chr6	transdecoder	transcript	42963943	42979150	.	-	.	transcript_id "DNTX_00209431";transcript_type "protein_coding";transcript_biotype "protein_coding";gene_id "XLOC_026131";gene_name "PEX6";class_code "n";oId "Brain-CerebellarHemisphere_00354533";is.last "FALSE";is.first "FALSE";is.singleExon "FALSE"
chr6	transdecoder	exon	42963943	42964471	.	-	.	transcript_id "DNTX_00209431";transcript_type "protein_coding";transcript_biotype "protein_coding";exon_number "14";gene_id "XLOC_026131";gene_name "PEX6";class_code "n";oId "Brain-CerebellarHemisphere_00354533";is.last "TRUE";novel_exon_id "nvl_exon170026";novel_exon_type "A5SS";is.first "FALSE";is.singleExon "FALSE"
chr6	transdecoder	exon	42964790	42964929	.	-	.	transcript_id "DNTX_00209431";transcript_type "protein_coding";transcript_biotype "protein_coding";exon_number "13";gene_id "XLOC_026131";gene_name "PEX6";class_code "n";oId "Brain-CerebellarHemisphere_00354533";is.last "FALSE";is.first "FALSE";is.singleExon "FALSE"
chr6	transdecoder	exon	42965075	42965152	.	-	.	transcript_id "DNTX_00209431";transcript_type "protein_coding";transcript_biotype "protein_coding";exon_number "12";gene_id "XLOC_026131";gene_name "PEX6";class_code "n";oId "Brain-CerebellarHemisphere_00354533";is.last "FALSE";is.first "FALSE";is.singleExon "FALSE"
chr6	transdecoder	exon	42965252	42965368	.	-	.	transcript_id "DNTX_00209431";transcript_type "protein_coding";transcript_biotype "protein_coding";exon_number "11";gene_id "XLOC_026131";gene_name "PEX6";class_code "n";oId "Brain-CerebellarHemisphere_00354533";is.last "FALSE";is.first "FALSE";is.singleExon "FALSE"
chr6	transdecoder	exon	42965681	42966657	.	-	.	transcript_id "DNTX_00209431";transcript_type "protein_coding";transcript_biotype "protein_coding";exon_number "10";gene_id "XLOC_026131";gene_name "PEX6";class_code "n";oId "Brain-CerebellarHemisphere_00354533";is.last "FALSE";novel_exon_id "nvl_exon170007";novel_exon_type "RI";is.first "FALSE";is.singleExon "FALSE"
chr6	transdecoder	exon	42966782	42966858	.	-	.	transcript_id "DNTX_00209431";transcript_type "protein_coding";transcript_biotype "protein_coding";exon_number "9";gene_id "XLOC_026131";gene_name "PEX6";class_code "n";oId "Brain-CerebellarHemisphere_00354533";is.last "FALSE";is.first "FALSE";is.singleExon "FALSE"
chr6	transdecoder	exon	42967368	42967563	.	-	.	transcript_id "DNTX_00209431";transcript_type "protein_coding";transcript_biotype "protein_coding";exon_number "8";gene_id "XLOC_026131";gene_name "PEX6";class_code "n";oId "Brain-CerebellarHemisphere_00354533";is.last "FALSE";is.first "FALSE";is.singleExon "FALSE"
chr6	transdecoder	exon	42968290	42968498	.	-	.	transcript_id "DNTX_00209431";transcript_type "protein_coding";transcript_biotype "protein_coding";exon_number "7";gene_id "XLOC_026131";gene_name "PEX6";class_code "n";oId "Brain-CerebellarHemisphere_00354533";is.last "FALSE";is.first "FALSE";is.singleExon "FALSE"
chr6	transdecoder	exon	42968874	42968985	.	-	.	transcript_id "DNTX_00209431";transcript_type "protein_coding";transcript_biotype "protein_coding";exon_number "6";gene_id "XLOC_026131";gene_name "PEX6";class_code "n";oId "Brain-CerebellarHemisphere_00354533";is.last "FALSE";is.first "FALSE";is.singleExon "FALSE"
chr6	transdecoder	exon	42969668	42969801	.	-	.	transcript_id "DNTX_00209431";transcript_type "protein_coding";transcript_biotype "protein_coding";exon_number "5";gene_id "XLOC_026131";gene_name "PEX6";class_code "n";oId "Brain-CerebellarHemisphere_00354533";is.last "FALSE";is.first "FALSE";is.singleExon "FALSE"
chr6	transdecoder	exon	42969885	42969987	.	-	.	transcript_id "DNTX_00209431";transcript_type "protein_coding";transcript_biotype "protein_coding";exon_number "4";gene_id "XLOC_026131";gene_name "PEX6";class_code "n";oId "Brain-CerebellarHemisphere_00354533";is.last "FALSE";is.first "FALSE";is.singleExon "FALSE"
chr6	transdecoder	exon	42974003	42974105	.	-	.	transcript_id "DNTX_00209431";transcript_type "protein_coding";transcript_biotype "protein_coding";exon_number "3";gene_id "XLOC_026131";gene_name "PEX6";class_code "n";oId "Brain-CerebellarHemisphere_00354533";is.last "FALSE";novel_exon_id "nvl_exon170027";novel_exon_type "A3SS";is.first "FALSE";is.singleExon "FALSE"
chr6	transdecoder	exon	42974875	42975038	.	-	.	transcript_id "DNTX_00209431";transcript_type "protein_coding";transcript_biotype "protein_coding";exon_number "2";gene_id "XLOC_026131";gene_name "PEX6";class_code "n";oId "Brain-CerebellarHemisphere_00354533";is.last "FALSE";is.first "FALSE";is.singleExon "FALSE"
chr6	transdecoder	exon	42978269	42979150	.	-	.	transcript_id "DNTX_00209431";transcript_type "protein_coding";transcript_biotype "protein_coding";exon_number "1";gene_id "XLOC_026131";gene_name "PEX6";class_code "n";oId "Brain-CerebellarHemisphere_00354533";is.last "FALSE";is.first "TRUE";is.singleExon "FALSE"
chr6	transdecoder	five_prime_UTR	42974921	42975038	.	-	.	transcript_id "DNTX_00209431";transcript_type "protein_coding";transcript_biotype "protein_coding";gene_id "XLOC_026131";gene_name "PEX6";class_code "n";oId "Brain-CerebellarHemisphere_00354533";is.last "FALSE";is.first "FALSE";is.singleExon "FALSE"
chr6	transdecoder	five_prime_UTR	42978269	42979150	.	-	.	transcript_id "DNTX_00209431";transcript_type "protein_coding";transcript_biotype "protein_coding";gene_id "XLOC_026131";gene_name "PEX6";class_code "n";oId "Brain-CerebellarHemisphere_00354533";is.last "FALSE";is.first "TRUE";is.singleExon "FALSE"
chr6	transdecoder	start_codon	42974918	42974920	.	-	1	transcript_id "DNTX_00209431";transcript_type "protein_coding";transcript_biotype "protein_coding";gene_id "XLOC_026131";gene_name "PEX6";class_code "n";oId "Brain-CerebellarHemisphere_00354533";is.last "FALSE";is.first "FALSE";is.singleExon "FALSE"
chr6	transdecoder	CDS	42966405	42966657	.	-	1	transcript_id "DNTX_00209431";transcript_type "protein_coding";transcript_biotype "protein_coding";gene_id "XLOC_026131";gene_name "PEX6";class_code "n";oId "Brain-CerebellarHemisphere_00354533";is.last "FALSE";is.first "FALSE";is.singleExon "FALSE"
chr6	transdecoder	CDS	42966782	42966858	.	-	0	transcript_id "DNTX_00209431";transcript_type "protein_coding";transcript_biotype "protein_coding";gene_id "XLOC_026131";gene_name "PEX6";class_code "n";oId "Brain-CerebellarHemisphere_00354533";is.last "FALSE";is.first "FALSE";is.singleExon "FALSE"
chr6	transdecoder	CDS	42967368	42967563	.	-	1	transcript_id "DNTX_00209431";transcript_type "protein_coding";transcript_biotype "protein_coding";gene_id "XLOC_026131";gene_name "PEX6";class_code "n";oId "Brain-CerebellarHemisphere_00354533";is.last "FALSE";is.first "FALSE";is.singleExon "FALSE"
chr6	transdecoder	CDS	42968290	42968498	.	-	0	transcript_id "DNTX_00209431";transcript_type "protein_coding";transcript_biotype "protein_coding";gene_id "XLOC_026131";gene_name "PEX6";class_code "n";oId "Brain-CerebellarHemisphere_00354533";is.last "FALSE";is.first "FALSE";is.singleExon "FALSE"
chr6	transdecoder	CDS	42968874	42968985	.	-	1	transcript_id "DNTX_00209431";transcript_type "protein_coding";transcript_biotype "protein_coding";gene_id "XLOC_026131";gene_name "PEX6";class_code "n";oId "Brain-CerebellarHemisphere_00354533";is.last "FALSE";is.first "FALSE";is.singleExon "FALSE"
chr6	transdecoder	CDS	42969668	42969801	.	-	0	transcript_id "DNTX_00209431";transcript_type "protein_coding";transcript_biotype "protein_coding";gene_id "XLOC_026131";gene_name "PEX6";class_code "n";oId "Brain-CerebellarHemisphere_00354533";is.last "FALSE";is.first "FALSE";is.singleExon "FALSE"
chr6	transdecoder	CDS	42969885	42969987	.	-	1	transcript_id "DNTX_00209431";transcript_type "protein_coding";transcript_biotype "protein_coding";gene_id "XLOC_026131";gene_name "PEX6";class_code "n";oId "Brain-CerebellarHemisphere_00354533";is.last "FALSE";is.first "FALSE";is.singleExon "FALSE"
chr6	transdecoder	CDS	42974003	42974105	.	-	2	transcript_id "DNTX_00209431";transcript_type "protein_coding";transcript_biotype "protein_coding";gene_id "XLOC_026131";gene_name "PEX6";class_code "n";oId "Brain-CerebellarHemisphere_00354533";is.last "FALSE";novel_exon_id "nvl_exon170027";novel_exon_type "A3SS";is.first "FALSE";is.singleExon "FALSE"
chr6	transdecoder	CDS	42974875	42974920	.	-	0	transcript_id "DNTX_00209431";transcript_type "protein_coding";transcript_biotype "protein_coding";gene_id "XLOC_026131";gene_name "PEX6";class_code "n";oId "Brain-CerebellarHemisphere_00354533";is.last "FALSE";is.first "FALSE";is.singleExon "FALSE"
chr6	transdecoder	stop_codon	42966402	42966404	.	-	1	transcript_id "DNTX_00209431";transcript_type "protein_coding";transcript_biotype "protein_coding";gene_id "XLOC_026131";gene_name "PEX6";class_code "n";oId "Brain-CerebellarHemisphere_00354533";is.last "FALSE";is.first "FALSE";is.singleExon "FALSE"
chr6	transdecoder	three_prime_UTR	42963943	42964471	.	-	.	transcript_id "DNTX_00209431";transcript_type "protein_coding";transcript_biotype "protein_coding";gene_id "XLOC_026131";gene_name "PEX6";class_code "n";oId "Brain-CerebellarHemisphere_00354533";is.last "TRUE";novel_exon_id "nvl_exon170026";novel_exon_type "A5SS";is.first "FALSE";is.singleExon "FALSE"
chr6	transdecoder	three_prime_UTR	42964790	42964929	.	-	.	transcript_id "DNTX_00209431";transcript_type "protein_coding";transcript_biotype "protein_coding";gene_id "XLOC_026131";gene_name "PEX6";class_code "n";oId "Brain-CerebellarHemisphere_00354533";is.last "FALSE";is.first "FALSE";is.singleExon "FALSE"
chr6	transdecoder	three_prime_UTR	42965075	42965152	.	-	.	transcript_id "DNTX_00209431";transcript_type "protein_coding";transcript_biotype "protein_coding";gene_id "XLOC_026131";gene_name "PEX6";class_code "n";oId "Brain-CerebellarHemisphere_00354533";is.last "FALSE";is.first "FALSE";is.singleExon "FALSE"
chr6	transdecoder	three_prime_UTR	42965252	42965368	.	-	.	transcript_id "DNTX_00209431";transcript_type "protein_coding";transcript_biotype "protein_coding";gene_id "XLOC_026131";gene_name "PEX6";class_code "n";oId "Brain-CerebellarHemisphere_00354533";is.last "FALSE";is.first "FALSE";is.singleExon "FALSE"
chr6	transdecoder	three_prime_UTR	42965681	42966401	.	-	.	transcript_id "DNTX_00209431";transcript_type "protein_coding";transcript_biotype "protein_coding";gene_id "XLOC_026131";gene_name "PEX6";class_code "n";oId "Brain-CerebellarHemisphere_00354533";is.last "FALSE";is.first "FALSE";is.singleExon "FALSE"
chr6	transdecoder	transcript	42963956	42971003	.	-	.	transcript_id "DNTX_00206753";transcript_type "protein_coding";transcript_biotype "protein_coding";gene_id "XLOC_026131";gene_name "PEX6";class_code "j";oId "Retina_Adult.Tissue_01150001";is.last "FALSE";is.first "FALSE";is.singleExon "FALSE"
chr6	transdecoder	exon	42963956	42964471	.	-	.	transcript_id "DNTX_00206753";transcript_type "protein_coding";transcript_biotype "protein_coding";exon_number "14";gene_id "XLOC_026131";gene_name "PEX6";class_code "j";oId "Retina_Adult.Tissue_01150001";is.last "TRUE";novel_exon_id "nvl_exon170028";novel_exon_type "A5SS";is.first "FALSE";is.singleExon "FALSE"
chr6	transdecoder	exon	42964790	42964929	.	-	.	transcript_id "DNTX_00206753";transcript_type "protein_coding";transcript_biotype "protein_coding";exon_number "13";gene_id "XLOC_026131";gene_name "PEX6";class_code "j";oId "Retina_Adult.Tissue_01150001";is.last "FALSE";is.first "FALSE";is.singleExon "FALSE"
chr6	transdecoder	exon	42965075	42965152	.	-	.	transcript_id "DNTX_00206753";transcript_type "protein_coding";transcript_biotype "protein_coding";exon_number "12";gene_id "XLOC_026131";gene_name "PEX6";class_code "j";oId "Retina_Adult.Tissue_01150001";is.last "FALSE";is.first "FALSE";is.singleExon "FALSE"
chr6	transdecoder	exon	42965252	42965368	.	-	.	transcript_id "DNTX_00206753";transcript_type "protein_coding";transcript_biotype "protein_coding";exon_number "11";gene_id "XLOC_026131";gene_name "PEX6";class_code "j";oId "Retina_Adult.Tissue_01150001";is.last "FALSE";is.first "FALSE";is.singleExon "FALSE"
chr6	transdecoder	exon	42965681	42965789	.	-	.	transcript_id "DNTX_00206753";transcript_type "protein_coding";transcript_biotype "protein_coding";exon_number "10";gene_id "XLOC_026131";gene_name "PEX6";class_code "j";oId "Retina_Adult.Tissue_01150001";is.last "FALSE";is.first "FALSE";is.singleExon "FALSE"
chr6	transdecoder	exon	42966044	42966105	.	-	.	transcript_id "DNTX_00206753";transcript_type "protein_coding";transcript_biotype "protein_coding";exon_number "9";gene_id "XLOC_026131";gene_name "PEX6";class_code "j";oId "Retina_Adult.Tissue_01150001";is.last "FALSE";is.first "FALSE";is.singleExon "FALSE"
chr6	transdecoder	exon	42966242	42966447	.	-	.	transcript_id "DNTX_00206753";transcript_type "protein_coding";transcript_biotype "protein_coding";exon_number "8";gene_id "XLOC_026131";gene_name "PEX6";class_code "j";oId "Retina_Adult.Tissue_01150001";is.last "FALSE";is.first "FALSE";is.singleExon "FALSE"
chr6	transdecoder	exon	42966525	42966657	.	-	.	transcript_id "DNTX_00206753";transcript_type "protein_coding";transcript_biotype "protein_coding";exon_number "7";gene_id "XLOC_026131";gene_name "PEX6";class_code "j";oId "Retina_Adult.Tissue_01150001";is.last "FALSE";is.first "FALSE";is.singleExon "FALSE"
chr6	transdecoder	exon	42966782	42966858	.	-	.	transcript_id "DNTX_00206753";transcript_type "protein_coding";transcript_biotype "protein_coding";exon_number "6";gene_id "XLOC_026131";gene_name "PEX6";class_code "j";oId "Retina_Adult.Tissue_01150001";is.last "FALSE";is.first "FALSE";is.singleExon "FALSE"
chr6	transdecoder	exon	42967368	42967563	.	-	.	transcript_id "DNTX_00206753";transcript_type "protein_coding";transcript_biotype "protein_coding";exon_number "5";gene_id "XLOC_026131";gene_name "PEX6";class_code "j";oId "Retina_Adult.Tissue_01150001";is.last "FALSE";is.first "FALSE";is.singleExon "FALSE"
chr6	transdecoder	exon	42968290	42968498	.	-	.	transcript_id "DNTX_00206753";transcript_type "protein_coding";transcript_biotype "protein_coding";exon_number "4";gene_id "XLOC_026131";gene_name "PEX6";class_code "j";oId "Retina_Adult.Tissue_01150001";is.last "FALSE";is.first "FALSE";is.singleExon "FALSE"
chr6	transdecoder	exon	42968874	42968985	.	-	.	transcript_id "DNTX_00206753";transcript_type "protein_coding";transcript_biotype "protein_coding";exon_number "3";gene_id "XLOC_026131";gene_name "PEX6";class_code "j";oId "Retina_Adult.Tissue_01150001";is.last "FALSE";is.first "FALSE";is.singleExon "FALSE"
chr6	transdecoder	exon	42969668	42969801	.	-	.	transcript_id "DNTX_00206753";transcript_type "protein_coding";transcript_biotype "protein_coding";exon_number "2";gene_id "XLOC_026131";gene_name "PEX6";class_code "j";oId "Retina_Adult.Tissue_01150001";is.last "FALSE";is.first "FALSE";is.singleExon "FALSE"
chr6	transdecoder	exon	42969885	42971003	.	-	.	transcript_id "DNTX_00206753";transcript_type "protein_coding";transcript_biotype "protein_coding";exon_number "1";gene_id "XLOC_026131";gene_name "PEX6";class_code "j";oId "Retina_Adult.Tissue_01150001";is.last "FALSE";novel_exon_id "nvl_exon170029";novel_exon_type "A3SS";is.first "TRUE";is.singleExon "FALSE"
chr6	transdecoder	five_prime_UTR	42969978	42971003	.	-	.	transcript_id "DNTX_00206753";transcript_type "protein_coding";transcript_biotype "protein_coding";gene_id "XLOC_026131";gene_name "PEX6";class_code "j";oId "Retina_Adult.Tissue_01150001";is.last "FALSE";is.first "FALSE";is.singleExon "FALSE"
chr6	transdecoder	start_codon	42969975	42969977	.	-	2	transcript_id "DNTX_00206753";transcript_type "protein_coding";transcript_biotype "protein_coding";gene_id "XLOC_026131";gene_name "PEX6";class_code "j";oId "Retina_Adult.Tissue_01150001";is.last "FALSE";is.first "FALSE";is.singleExon "FALSE"
chr6	transdecoder	CDS	42964338	42964471	.	-	2	transcript_id "DNTX_00206753";transcript_type "protein_coding";transcript_biotype "protein_coding";gene_id "XLOC_026131";gene_name "PEX6";class_code "j";oId "Retina_Adult.Tissue_01150001";is.last "FALSE";is.first "FALSE";is.singleExon "FALSE"
chr6	transdecoder	CDS	42964790	42964929	.	-	1	transcript_id "DNTX_00206753";transcript_type "protein_coding";transcript_biotype "protein_coding";gene_id "XLOC_026131";gene_name "PEX6";class_code "j";oId "Retina_Adult.Tissue_01150001";is.last "FALSE";is.first "FALSE";is.singleExon "FALSE"
chr6	transdecoder	CDS	42965075	42965152	.	-	1	transcript_id "DNTX_00206753";transcript_type "protein_coding";transcript_biotype "protein_coding";gene_id "XLOC_026131";gene_name "PEX6";class_code "j";oId "Retina_Adult.Tissue_01150001";is.last "FALSE";is.first "FALSE";is.singleExon "FALSE"
chr6	transdecoder	CDS	42965252	42965368	.	-	1	transcript_id "DNTX_00206753";transcript_type "protein_coding";transcript_biotype "protein_coding";gene_id "XLOC_026131";gene_name "PEX6";class_code "j";oId "Retina_Adult.Tissue_01150001";is.last "FALSE";is.first "FALSE";is.singleExon "FALSE"
chr6	transdecoder	CDS	42965681	42965789	.	-	2	transcript_id "DNTX_00206753";transcript_type "protein_coding";transcript_biotype "protein_coding";gene_id "XLOC_026131";gene_name "PEX6";class_code "j";oId "Retina_Adult.Tissue_01150001";is.last "FALSE";is.first "FALSE";is.singleExon "FALSE"
chr6	transdecoder	CDS	42966044	42966105	.	-	1	transcript_id "DNTX_00206753";transcript_type "protein_coding";transcript_biotype "protein_coding";gene_id "XLOC_026131";gene_name "PEX6";class_code "j";oId "Retina_Adult.Tissue_01150001";is.last "FALSE";is.first "FALSE";is.singleExon "FALSE"
chr6	transdecoder	CDS	42966242	42966447	.	-	0	transcript_id "DNTX_00206753";transcript_type "protein_coding";transcript_biotype "protein_coding";gene_id "XLOC_026131";gene_name "PEX6";class_code "j";oId "Retina_Adult.Tissue_01150001";is.last "FALSE";is.first "FALSE";is.singleExon "FALSE"
chr6	transdecoder	CDS	42966525	42966657	.	-	1	transcript_id "DNTX_00206753";transcript_type "protein_coding";transcript_biotype "protein_coding";gene_id "XLOC_026131";gene_name "PEX6";class_code "j";oId "Retina_Adult.Tissue_01150001";is.last "FALSE";is.first "FALSE";is.singleExon "FALSE"
chr6	transdecoder	CDS	42966782	42966858	.	-	0	transcript_id "DNTX_00206753";transcript_type "protein_coding";transcript_biotype "protein_coding";gene_id "XLOC_026131";gene_name "PEX6";class_code "j";oId "Retina_Adult.Tissue_01150001";is.last "FALSE";is.first "FALSE";is.singleExon "FALSE"
chr6	transdecoder	CDS	42967368	42967563	.	-	1	transcript_id "DNTX_00206753";transcript_type "protein_coding";transcript_biotype "protein_coding";gene_id "XLOC_026131";gene_name "PEX6";class_code "j";oId "Retina_Adult.Tissue_01150001";is.last "FALSE";is.first "FALSE";is.singleExon "FALSE"
chr6	transdecoder	CDS	42968290	42968498	.	-	0	transcript_id "DNTX_00206753";transcript_type "protein_coding";transcript_biotype "protein_coding";gene_id "XLOC_026131";gene_name "PEX6";class_code "j";oId "Retina_Adult.Tissue_01150001";is.last "FALSE";is.first "FALSE";is.singleExon "FALSE"
chr6	transdecoder	CDS	42968874	42968985	.	-	1	transcript_id "DNTX_00206753";transcript_type "protein_coding";transcript_biotype "protein_coding";gene_id "XLOC_026131";gene_name "PEX6";class_code "j";oId "Retina_Adult.Tissue_01150001";is.last "FALSE";is.first "FALSE";is.singleExon "FALSE"
chr6	transdecoder	CDS	42969668	42969801	.	-	0	transcript_id "DNTX_00206753";transcript_type "protein_coding";transcript_biotype "protein_coding";gene_id "XLOC_026131";gene_name "PEX6";class_code "j";oId "Retina_Adult.Tissue_01150001";is.last "FALSE";is.first "FALSE";is.singleExon "FALSE"
chr6	transdecoder	CDS	42969885	42969977	.	-	0	transcript_id "DNTX_00206753";transcript_type "protein_coding";transcript_biotype "protein_coding";gene_id "XLOC_026131";gene_name "PEX6";class_code "j";oId "Retina_Adult.Tissue_01150001";is.last "FALSE";is.first "FALSE";is.singleExon "FALSE"
chr6	transdecoder	stop_codon	42964335	42964337	.	-	2	transcript_id "DNTX_00206753";transcript_type "protein_coding";transcript_biotype "protein_coding";gene_id "XLOC_026131";gene_name "PEX6";class_code "j";oId "Retina_Adult.Tissue_01150001";is.last "FALSE";is.first "FALSE";is.singleExon "FALSE"
chr6	transdecoder	three_prime_UTR	42963956	42964334	.	-	.	transcript_id "DNTX_00206753";transcript_type "protein_coding";transcript_biotype "protein_coding";gene_id "XLOC_026131";gene_name "PEX6";class_code "j";oId "Retina_Adult.Tissue_01150001";is.last "FALSE";is.first "FALSE";is.singleExon "FALSE"
chr6	transdecoder	transcript	42963966	42979150	.	-	.	transcript_id "DNTX_00214543";transcript_type "protein_coding";transcript_biotype "protein_coding";gene_id "XLOC_026131";gene_name "PEX6";class_code "m";oId "SmallIntestine-TerminalIleum_00335100";is.last "FALSE";is.first "FALSE";is.singleExon "FALSE"
chr6	transdecoder	exon	42963966	42964471	.	-	.	transcript_id "DNTX_00214543";transcript_type "protein_coding";transcript_biotype "protein_coding";exon_number "13";gene_id "XLOC_026131";gene_name "PEX6";class_code "m";oId "SmallIntestine-TerminalIleum_00335100";is.last "TRUE";novel_exon_id "nvl_exon170030";novel_exon_type "A5SS";is.first "FALSE";is.singleExon "FALSE"
chr6	transdecoder	exon	42964790	42964929	.	-	.	transcript_id "DNTX_00214543";transcript_type "protein_coding";transcript_biotype "protein_coding";exon_number "12";gene_id "XLOC_026131";gene_name "PEX6";class_code "m";oId "SmallIntestine-TerminalIleum_00335100";is.last "FALSE";is.first "FALSE";is.singleExon "FALSE"
chr6	transdecoder	exon	42965075	42965152	.	-	.	transcript_id "DNTX_00214543";transcript_type "protein_coding";transcript_biotype "protein_coding";exon_number "11";gene_id "XLOC_026131";gene_name "PEX6";class_code "m";oId "SmallIntestine-TerminalIleum_00335100";is.last "FALSE";is.first "FALSE";is.singleExon "FALSE"
chr6	transdecoder	exon	42965252	42965368	.	-	.	transcript_id "DNTX_00214543";transcript_type "protein_coding";transcript_biotype "protein_coding";exon_number "10";gene_id "XLOC_026131";gene_name "PEX6";class_code "m";oId "SmallIntestine-TerminalIleum_00335100";is.last "FALSE";is.first "FALSE";is.singleExon "FALSE"
chr6	transdecoder	exon	42965681	42966657	.	-	.	transcript_id "DNTX_00214543";transcript_type "protein_coding";transcript_biotype "protein_coding";exon_number "9";gene_id "XLOC_026131";gene_name "PEX6";class_code "m";oId "SmallIntestine-TerminalIleum_00335100";is.last "FALSE";novel_exon_id "nvl_exon170007";novel_exon_type "RI";is.first "FALSE";is.singleExon "FALSE"
chr6	transdecoder	exon	42966782	42966858	.	-	.	transcript_id "DNTX_00214543";transcript_type "protein_coding";transcript_biotype "protein_coding";exon_number "8";gene_id "XLOC_026131";gene_name "PEX6";class_code "m";oId "SmallIntestine-TerminalIleum_00335100";is.last "FALSE";is.first "FALSE";is.singleExon "FALSE"
chr6	transdecoder	exon	42967368	42967563	.	-	.	transcript_id "DNTX_00214543";transcript_type "protein_coding";transcript_biotype "protein_coding";exon_number "7";gene_id "XLOC_026131";gene_name "PEX6";class_code "m";oId "SmallIntestine-TerminalIleum_00335100";is.last "FALSE";is.first "FALSE";is.singleExon "FALSE"
chr6	transdecoder	exon	42968290	42968985	.	-	.	transcript_id "DNTX_00214543";transcript_type "protein_coding";transcript_biotype "protein_coding";exon_number "6";gene_id "XLOC_026131";gene_name "PEX6";class_code "m";oId "SmallIntestine-TerminalIleum_00335100";is.last "FALSE";novel_exon_id "nvl_exon170031";novel_exon_type "RI";is.first "FALSE";is.singleExon "FALSE"
chr6	transdecoder	exon	42969668	42969801	.	-	.	transcript_id "DNTX_00214543";transcript_type "protein_coding";transcript_biotype "protein_coding";exon_number "5";gene_id "XLOC_026131";gene_name "PEX6";class_code "m";oId "SmallIntestine-TerminalIleum_00335100";is.last "FALSE";is.first "FALSE";is.singleExon "FALSE"
chr6	transdecoder	exon	42969885	42969987	.	-	.	transcript_id "DNTX_00214543";transcript_type "protein_coding";transcript_biotype "protein_coding";exon_number "4";gene_id "XLOC_026131";gene_name "PEX6";class_code "m";oId "SmallIntestine-TerminalIleum_00335100";is.last "FALSE";is.first "FALSE";is.singleExon "FALSE"
chr6	transdecoder	exon	42974003	42974086	.	-	.	transcript_id "DNTX_00214543";transcript_type "protein_coding";transcript_biotype "protein_coding";exon_number "3";gene_id "XLOC_026131";gene_name "PEX6";class_code "m";oId "SmallIntestine-TerminalIleum_00335100";is.last "FALSE";is.first "FALSE";is.singleExon "FALSE"
chr6	transdecoder	exon	42974875	42975038	.	-	.	transcript_id "DNTX_00214543";transcript_type "protein_coding";transcript_biotype "protein_coding";exon_number "2";gene_id "XLOC_026131";gene_name "PEX6";class_code "m";oId "SmallIntestine-TerminalIleum_00335100";is.last "FALSE";is.first "FALSE";is.singleExon "FALSE"
chr6	transdecoder	exon	42978269	42979150	.	-	.	transcript_id "DNTX_00214543";transcript_type "protein_coding";transcript_biotype "protein_coding";exon_number "1";gene_id "XLOC_026131";gene_name "PEX6";class_code "m";oId "SmallIntestine-TerminalIleum_00335100";is.last "FALSE";is.first "TRUE";is.singleExon "FALSE"
chr6	transdecoder	start_codon	42979148	42979150	.	-	1	transcript_id "DNTX_00214543";transcript_type "protein_coding";transcript_biotype "protein_coding";gene_id "XLOC_026131";gene_name "PEX6";class_code "m";oId "SmallIntestine-TerminalIleum_00335100";is.last "FALSE";is.first "FALSE";is.singleExon "FALSE"
chr6	transdecoder	CDS	42968856	42968985	.	-	1	transcript_id "DNTX_00214543";transcript_type "protein_coding";transcript_biotype "protein_coding";gene_id "XLOC_026131";gene_name "PEX6";class_code "m";oId "SmallIntestine-TerminalIleum_00335100";is.last "FALSE";is.first "FALSE";is.singleExon "FALSE"
chr6	transdecoder	CDS	42969668	42969801	.	-	0	transcript_id "DNTX_00214543";transcript_type "protein_coding";transcript_biotype "protein_coding";gene_id "XLOC_026131";gene_name "PEX6";class_code "m";oId "SmallIntestine-TerminalIleum_00335100";is.last "FALSE";is.first "FALSE";is.singleExon "FALSE"
chr6	transdecoder	CDS	42969885	42969987	.	-	1	transcript_id "DNTX_00214543";transcript_type "protein_coding";transcript_biotype "protein_coding";gene_id "XLOC_026131";gene_name "PEX6";class_code "m";oId "SmallIntestine-TerminalIleum_00335100";is.last "FALSE";is.first "FALSE";is.singleExon "FALSE"
chr6	transdecoder	CDS	42974003	42974086	.	-	1	transcript_id "DNTX_00214543";transcript_type "protein_coding";transcript_biotype "protein_coding";gene_id "XLOC_026131";gene_name "PEX6";class_code "m";oId "SmallIntestine-TerminalIleum_00335100";is.last "FALSE";is.first "FALSE";is.singleExon "FALSE"
chr6	transdecoder	CDS	42974875	42975038	.	-	0	transcript_id "DNTX_00214543";transcript_type "protein_coding";transcript_biotype "protein_coding";gene_id "XLOC_026131";gene_name "PEX6";class_code "m";oId "SmallIntestine-TerminalIleum_00335100";is.last "FALSE";is.first "FALSE";is.singleExon "FALSE"
chr6	transdecoder	CDS	42978269	42979150	.	-	0	transcript_id "DNTX_00214543";transcript_type "protein_coding";transcript_biotype "protein_coding";gene_id "XLOC_026131";gene_name "PEX6";class_code "m";oId "SmallIntestine-TerminalIleum_00335100";is.last "FALSE";is.first "TRUE";is.singleExon "FALSE"
chr6	transdecoder	stop_codon	42968853	42968855	.	-	1	transcript_id "DNTX_00214543";transcript_type "protein_coding";transcript_biotype "protein_coding";gene_id "XLOC_026131";gene_name "PEX6";class_code "m";oId "SmallIntestine-TerminalIleum_00335100";is.last "FALSE";is.first "FALSE";is.singleExon "FALSE"
chr6	transdecoder	three_prime_UTR	42963966	42964471	.	-	.	transcript_id "DNTX_00214543";transcript_type "protein_coding";transcript_biotype "protein_coding";gene_id "XLOC_026131";gene_name "PEX6";class_code "m";oId "SmallIntestine-TerminalIleum_00335100";is.last "TRUE";novel_exon_id "nvl_exon170030";novel_exon_type "A5SS";is.first "FALSE";is.singleExon "FALSE"
chr6	transdecoder	three_prime_UTR	42964790	42964929	.	-	.	transcript_id "DNTX_00214543";transcript_type "protein_coding";transcript_biotype "protein_coding";gene_id "XLOC_026131";gene_name "PEX6";class_code "m";oId "SmallIntestine-TerminalIleum_00335100";is.last "FALSE";is.first "FALSE";is.singleExon "FALSE"
chr6	transdecoder	three_prime_UTR	42965075	42965152	.	-	.	transcript_id "DNTX_00214543";transcript_type "protein_coding";transcript_biotype "protein_coding";gene_id "XLOC_026131";gene_name "PEX6";class_code "m";oId "SmallIntestine-TerminalIleum_00335100";is.last "FALSE";is.first "FALSE";is.singleExon "FALSE"
chr6	transdecoder	three_prime_UTR	42965252	42965368	.	-	.	transcript_id "DNTX_00214543";transcript_type "protein_coding";transcript_biotype "protein_coding";gene_id "XLOC_026131";gene_name "PEX6";class_code "m";oId "SmallIntestine-TerminalIleum_00335100";is.last "FALSE";is.first "FALSE";is.singleExon "FALSE"
chr6	transdecoder	three_prime_UTR	42965681	42966657	.	-	.	transcript_id "DNTX_00214543";transcript_type "protein_coding";transcript_biotype "protein_coding";gene_id "XLOC_026131";gene_name "PEX6";class_code "m";oId "SmallIntestine-TerminalIleum_00335100";is.last "FALSE";novel_exon_id "nvl_exon170007";novel_exon_type "RI";is.first "FALSE";is.singleExon "FALSE"
chr6	transdecoder	three_prime_UTR	42966782	42966858	.	-	.	transcript_id "DNTX_00214543";transcript_type "protein_coding";transcript_biotype "protein_coding";gene_id "XLOC_026131";gene_name "PEX6";class_code "m";oId "SmallIntestine-TerminalIleum_00335100";is.last "FALSE";is.first "FALSE";is.singleExon "FALSE"
chr6	transdecoder	three_prime_UTR	42967368	42967563	.	-	.	transcript_id "DNTX_00214543";transcript_type "protein_coding";transcript_biotype "protein_coding";gene_id "XLOC_026131";gene_name "PEX6";class_code "m";oId "SmallIntestine-TerminalIleum_00335100";is.last "FALSE";is.first "FALSE";is.singleExon "FALSE"
chr6	transdecoder	three_prime_UTR	42968290	42968852	.	-	.	transcript_id "DNTX_00214543";transcript_type "protein_coding";transcript_biotype "protein_coding";gene_id "XLOC_026131";gene_name "PEX6";class_code "m";oId "SmallIntestine-TerminalIleum_00335100";is.last "FALSE";is.first "FALSE";is.singleExon "FALSE"
chr6	transdecoder	transcript	42963968	42979220	.	-	.	transcript_id "DNTX_00208670";transcript_type "protein_coding";transcript_biotype "protein_coding";gene_id "XLOC_026131";gene_name "PEX6";class_code "j";oId "Cornea_Fetal.Tissue_00133313";is.last "FALSE";is.first "FALSE";is.singleExon "FALSE"
chr6	transdecoder	exon	42963968	42964471	.	-	.	transcript_id "DNTX_00208670";transcript_type "protein_coding";transcript_biotype "protein_coding";exon_number "17";gene_id "XLOC_026131";gene_name "PEX6";class_code "j";oId "Cornea_Fetal.Tissue_00133313";is.last "TRUE";novel_exon_id "nvl_exon170032";novel_exon_type "A5SS";is.first "FALSE";is.singleExon "FALSE"
chr6	transdecoder	exon	42964790	42964929	.	-	.	transcript_id "DNTX_00208670";transcript_type "protein_coding";transcript_biotype "protein_coding";exon_number "16";gene_id "XLOC_026131";gene_name "PEX6";class_code "j";oId "Cornea_Fetal.Tissue_00133313";is.last "FALSE";is.first "FALSE";is.singleExon "FALSE"
chr6	transdecoder	exon	42965075	42965152	.	-	.	transcript_id "DNTX_00208670";transcript_type "protein_coding";transcript_biotype "protein_coding";exon_number "15";gene_id "XLOC_026131";gene_name "PEX6";class_code "j";oId "Cornea_Fetal.Tissue_00133313";is.last "FALSE";is.first "FALSE";is.singleExon "FALSE"
chr6	transdecoder	exon	42965252	42965368	.	-	.	transcript_id "DNTX_00208670";transcript_type "protein_coding";transcript_biotype "protein_coding";exon_number "14";gene_id "XLOC_026131";gene_name "PEX6";class_code "j";oId "Cornea_Fetal.Tissue_00133313";is.last "FALSE";is.first "FALSE";is.singleExon "FALSE"
chr6	transdecoder	exon	42965681	42965789	.	-	.	transcript_id "DNTX_00208670";transcript_type "protein_coding";transcript_biotype "protein_coding";exon_number "13";gene_id "XLOC_026131";gene_name "PEX6";class_code "j";oId "Cornea_Fetal.Tissue_00133313";is.last "FALSE";is.first "FALSE";is.singleExon "FALSE"
chr6	transdecoder	exon	42966044	42966105	.	-	.	transcript_id "DNTX_00208670";transcript_type "protein_coding";transcript_biotype "protein_coding";exon_number "12";gene_id "XLOC_026131";gene_name "PEX6";class_code "j";oId "Cornea_Fetal.Tissue_00133313";is.last "FALSE";is.first "FALSE";is.singleExon "FALSE"
chr6	transdecoder	exon	42966242	42966447	.	-	.	transcript_id "DNTX_00208670";transcript_type "protein_coding";transcript_biotype "protein_coding";exon_number "11";gene_id "XLOC_026131";gene_name "PEX6";class_code "j";oId "Cornea_Fetal.Tissue_00133313";is.last "FALSE";is.first "FALSE";is.singleExon "FALSE"
chr6	transdecoder	exon	42966525	42966657	.	-	.	transcript_id "DNTX_00208670";transcript_type "protein_coding";transcript_biotype "protein_coding";exon_number "10";gene_id "XLOC_026131";gene_name "PEX6";class_code "j";oId "Cornea_Fetal.Tissue_00133313";is.last "FALSE";is.first "FALSE";is.singleExon "FALSE"
chr6	transdecoder	exon	42966782	42966858	.	-	.	transcript_id "DNTX_00208670";transcript_type "protein_coding";transcript_biotype "protein_coding";exon_number "9";gene_id "XLOC_026131";gene_name "PEX6";class_code "j";oId "Cornea_Fetal.Tissue_00133313";is.last "FALSE";is.first "FALSE";is.singleExon "FALSE"
chr6	transdecoder	exon	42967368	42967563	.	-	.	transcript_id "DNTX_00208670";transcript_type "protein_coding";transcript_biotype "protein_coding";exon_number "8";gene_id "XLOC_026131";gene_name "PEX6";class_code "j";oId "Cornea_Fetal.Tissue_00133313";is.last "FALSE";is.first "FALSE";is.singleExon "FALSE"
chr6	transdecoder	exon	42968290	42968498	.	-	.	transcript_id "DNTX_00208670";transcript_type "protein_coding";transcript_biotype "protein_coding";exon_number "7";gene_id "XLOC_026131";gene_name "PEX6";class_code "j";oId "Cornea_Fetal.Tissue_00133313";is.last "FALSE";is.first "FALSE";is.singleExon "FALSE"
chr6	transdecoder	exon	42968874	42968985	.	-	.	transcript_id "DNTX_00208670";transcript_type "protein_coding";transcript_biotype "protein_coding";exon_number "6";gene_id "XLOC_026131";gene_name "PEX6";class_code "j";oId "Cornea_Fetal.Tissue_00133313";is.last "FALSE";is.first "FALSE";is.singleExon "FALSE"
chr6	transdecoder	exon	42969668	42969801	.	-	.	transcript_id "DNTX_00208670";transcript_type "protein_coding";transcript_biotype "protein_coding";exon_number "5";gene_id "XLOC_026131";gene_name "PEX6";class_code "j";oId "Cornea_Fetal.Tissue_00133313";is.last "FALSE";is.first "FALSE";is.singleExon "FALSE"
chr6	transdecoder	exon	42969885	42969987	.	-	.	transcript_id "DNTX_00208670";transcript_type "protein_coding";transcript_biotype "protein_coding";exon_number "4";gene_id "XLOC_026131";gene_name "PEX6";class_code "j";oId "Cornea_Fetal.Tissue_00133313";is.last "FALSE";is.first "FALSE";is.singleExon "FALSE"
chr6	transdecoder	exon	42974003	42974105	.	-	.	transcript_id "DNTX_00208670";transcript_type "protein_coding";transcript_biotype "protein_coding";exon_number "3";gene_id "XLOC_026131";gene_name "PEX6";class_code "j";oId "Cornea_Fetal.Tissue_00133313";is.last "FALSE";novel_exon_id "nvl_exon170027";novel_exon_type "A3SS";is.first "FALSE";is.singleExon "FALSE"
chr6	transdecoder	exon	42974875	42975038	.	-	.	transcript_id "DNTX_00208670";transcript_type "protein_coding";transcript_biotype "protein_coding";exon_number "2";gene_id "XLOC_026131";gene_name "PEX6";class_code "j";oId "Cornea_Fetal.Tissue_00133313";is.last "FALSE";is.first "FALSE";is.singleExon "FALSE"
chr6	transdecoder	exon	42978269	42979220	.	-	.	transcript_id "DNTX_00208670";transcript_type "protein_coding";transcript_biotype "protein_coding";exon_number "1";gene_id "XLOC_026131";gene_name "PEX6";class_code "j";oId "Cornea_Fetal.Tissue_00133313";is.last "FALSE";is.first "TRUE";is.singleExon "FALSE"
chr6	transdecoder	five_prime_UTR	42974921	42975038	.	-	.	transcript_id "DNTX_00208670";transcript_type "protein_coding";transcript_biotype "protein_coding";gene_id "XLOC_026131";gene_name "PEX6";class_code "j";oId "Cornea_Fetal.Tissue_00133313";is.last "FALSE";is.first "FALSE";is.singleExon "FALSE"
chr6	transdecoder	five_prime_UTR	42978269	42979220	.	-	.	transcript_id "DNTX_00208670";transcript_type "protein_coding";transcript_biotype "protein_coding";gene_id "XLOC_026131";gene_name "PEX6";class_code "j";oId "Cornea_Fetal.Tissue_00133313";is.last "FALSE";is.first "TRUE";is.singleExon "FALSE"
chr6	transdecoder	start_codon	42974918	42974920	.	-	2	transcript_id "DNTX_00208670";transcript_type "protein_coding";transcript_biotype "protein_coding";gene_id "XLOC_026131";gene_name "PEX6";class_code "j";oId "Cornea_Fetal.Tissue_00133313";is.last "FALSE";is.first "FALSE";is.singleExon "FALSE"
chr6	transdecoder	CDS	42964338	42964471	.	-	2	transcript_id "DNTX_00208670";transcript_type "protein_coding";transcript_biotype "protein_coding";gene_id "XLOC_026131";gene_name "PEX6";class_code "j";oId "Cornea_Fetal.Tissue_00133313";is.last "FALSE";is.first "FALSE";is.singleExon "FALSE"
chr6	transdecoder	CDS	42964790	42964929	.	-	1	transcript_id "DNTX_00208670";transcript_type "protein_coding";transcript_biotype "protein_coding";gene_id "XLOC_026131";gene_name "PEX6";class_code "j";oId "Cornea_Fetal.Tissue_00133313";is.last "FALSE";is.first "FALSE";is.singleExon "FALSE"
chr6	transdecoder	CDS	42965075	42965152	.	-	1	transcript_id "DNTX_00208670";transcript_type "protein_coding";transcript_biotype "protein_coding";gene_id "XLOC_026131";gene_name "PEX6";class_code "j";oId "Cornea_Fetal.Tissue_00133313";is.last "FALSE";is.first "FALSE";is.singleExon "FALSE"
chr6	transdecoder	CDS	42965252	42965368	.	-	1	transcript_id "DNTX_00208670";transcript_type "protein_coding";transcript_biotype "protein_coding";gene_id "XLOC_026131";gene_name "PEX6";class_code "j";oId "Cornea_Fetal.Tissue_00133313";is.last "FALSE";is.first "FALSE";is.singleExon "FALSE"
chr6	transdecoder	CDS	42965681	42965789	.	-	2	transcript_id "DNTX_00208670";transcript_type "protein_coding";transcript_biotype "protein_coding";gene_id "XLOC_026131";gene_name "PEX6";class_code "j";oId "Cornea_Fetal.Tissue_00133313";is.last "FALSE";is.first "FALSE";is.singleExon "FALSE"
chr6	transdecoder	CDS	42966044	42966105	.	-	1	transcript_id "DNTX_00208670";transcript_type "protein_coding";transcript_biotype "protein_coding";gene_id "XLOC_026131";gene_name "PEX6";class_code "j";oId "Cornea_Fetal.Tissue_00133313";is.last "FALSE";is.first "FALSE";is.singleExon "FALSE"
chr6	transdecoder	CDS	42966242	42966447	.	-	0	transcript_id "DNTX_00208670";transcript_type "protein_coding";transcript_biotype "protein_coding";gene_id "XLOC_026131";gene_name "PEX6";class_code "j";oId "Cornea_Fetal.Tissue_00133313";is.last "FALSE";is.first "FALSE";is.singleExon "FALSE"
chr6	transdecoder	CDS	42966525	42966657	.	-	1	transcript_id "DNTX_00208670";transcript_type "protein_coding";transcript_biotype "protein_coding";gene_id "XLOC_026131";gene_name "PEX6";class_code "j";oId "Cornea_Fetal.Tissue_00133313";is.last "FALSE";is.first "FALSE";is.singleExon "FALSE"
chr6	transdecoder	CDS	42966782	42966858	.	-	0	transcript_id "DNTX_00208670";transcript_type "protein_coding";transcript_biotype "protein_coding";gene_id "XLOC_026131";gene_name "PEX6";class_code "j";oId "Cornea_Fetal.Tissue_00133313";is.last "FALSE";is.first "FALSE";is.singleExon "FALSE"
chr6	transdecoder	CDS	42967368	42967563	.	-	1	transcript_id "DNTX_00208670";transcript_type "protein_coding";transcript_biotype "protein_coding";gene_id "XLOC_026131";gene_name "PEX6";class_code "j";oId "Cornea_Fetal.Tissue_00133313";is.last "FALSE";is.first "FALSE";is.singleExon "FALSE"
chr6	transdecoder	CDS	42968290	42968498	.	-	0	transcript_id "DNTX_00208670";transcript_type "protein_coding";transcript_biotype "protein_coding";gene_id "XLOC_026131";gene_name "PEX6";class_code "j";oId "Cornea_Fetal.Tissue_00133313";is.last "FALSE";is.first "FALSE";is.singleExon "FALSE"
chr6	transdecoder	CDS	42968874	42968985	.	-	1	transcript_id "DNTX_00208670";transcript_type "protein_coding";transcript_biotype "protein_coding";gene_id "XLOC_026131";gene_name "PEX6";class_code "j";oId "Cornea_Fetal.Tissue_00133313";is.last "FALSE";is.first "FALSE";is.singleExon "FALSE"
chr6	transdecoder	CDS	42969668	42969801	.	-	0	transcript_id "DNTX_00208670";transcript_type "protein_coding";transcript_biotype "protein_coding";gene_id "XLOC_026131";gene_name "PEX6";class_code "j";oId "Cornea_Fetal.Tissue_00133313";is.last "FALSE";is.first "FALSE";is.singleExon "FALSE"
chr6	transdecoder	CDS	42969885	42969987	.	-	1	transcript_id "DNTX_00208670";transcript_type "protein_coding";transcript_biotype "protein_coding";gene_id "XLOC_026131";gene_name "PEX6";class_code "j";oId "Cornea_Fetal.Tissue_00133313";is.last "FALSE";is.first "FALSE";is.singleExon "FALSE"
chr6	transdecoder	CDS	42974003	42974105	.	-	2	transcript_id "DNTX_00208670";transcript_type "protein_coding";transcript_biotype "protein_coding";gene_id "XLOC_026131";gene_name "PEX6";class_code "j";oId "Cornea_Fetal.Tissue_00133313";is.last "FALSE";novel_exon_id "nvl_exon170027";novel_exon_type "A3SS";is.first "FALSE";is.singleExon "FALSE"
chr6	transdecoder	CDS	42974875	42974920	.	-	0	transcript_id "DNTX_00208670";transcript_type "protein_coding";transcript_biotype "protein_coding";gene_id "XLOC_026131";gene_name "PEX6";class_code "j";oId "Cornea_Fetal.Tissue_00133313";is.last "FALSE";is.first "FALSE";is.singleExon "FALSE"
chr6	transdecoder	stop_codon	42964335	42964337	.	-	2	transcript_id "DNTX_00208670";transcript_type "protein_coding";transcript_biotype "protein_coding";gene_id "XLOC_026131";gene_name "PEX6";class_code "j";oId "Cornea_Fetal.Tissue_00133313";is.last "FALSE";is.first "FALSE";is.singleExon "FALSE"
chr6	transdecoder	three_prime_UTR	42963968	42964334	.	-	.	transcript_id "DNTX_00208670";transcript_type "protein_coding";transcript_biotype "protein_coding";gene_id "XLOC_026131";gene_name "PEX6";class_code "j";oId "Cornea_Fetal.Tissue_00133313";is.last "FALSE";is.first "FALSE";is.singleExon "FALSE"
chr6	StringTie	transcript	42964032	42964271	.	-	.	transcript_id "DNTX_00211317";transcript_type "noncoding";transcript_biotype "noncoding";gene_id "XLOC_026131";gene_name "PEX6";class_code "c";oId "Cornea_Adult.Tissue_00653020";is.last "TRUE";is.first "TRUE";is.singleExon "TRUE"
chr6	StringTie	exon	42964032	42964271	.	-	.	transcript_id "DNTX_00211317";transcript_type "noncoding";transcript_biotype "noncoding";exon_number "1";gene_id "XLOC_026131";gene_name "PEX6";class_code "c";oId "Cornea_Adult.Tissue_00653020";is.last "TRUE";is.first "TRUE";is.singleExon "TRUE"
chr6	transdecoder	transcript	42964128	42970699	.	-	.	transcript_id "DNTX_00204036";transcript_type "protein_coding";transcript_biotype "protein_coding";gene_id "XLOC_026131";gene_name "PEX6";class_code "n";oId "Pancreas_00311100";is.last "FALSE";is.first "FALSE";is.singleExon "FALSE"
chr6	transdecoder	exon	42964128	42964471	.	-	.	transcript_id "DNTX_00204036";transcript_type "protein_coding";transcript_biotype "protein_coding";exon_number "9";gene_id "XLOC_026131";gene_name "PEX6";class_code "n";oId "Pancreas_00311100";is.last "TRUE";novel_exon_id "nvl_exon170033";novel_exon_type "A5SS";is.first "FALSE";is.singleExon "FALSE"
chr6	transdecoder	exon	42964790	42964929	.	-	.	transcript_id "DNTX_00204036";transcript_type "protein_coding";transcript_biotype "protein_coding";exon_number "8";gene_id "XLOC_026131";gene_name "PEX6";class_code "n";oId "Pancreas_00311100";is.last "FALSE";is.first "FALSE";is.singleExon "FALSE"
chr6	transdecoder	exon	42965075	42965152	.	-	.	transcript_id "DNTX_00204036";transcript_type "protein_coding";transcript_biotype "protein_coding";exon_number "7";gene_id "XLOC_026131";gene_name "PEX6";class_code "n";oId "Pancreas_00311100";is.last "FALSE";is.first "FALSE";is.singleExon "FALSE"
chr6	transdecoder	exon	42965252	42965368	.	-	.	transcript_id "DNTX_00204036";transcript_type "protein_coding";transcript_biotype "protein_coding";exon_number "6";gene_id "XLOC_026131";gene_name "PEX6";class_code "n";oId "Pancreas_00311100";is.last "FALSE";is.first "FALSE";is.singleExon "FALSE"
chr6	transdecoder	exon	42965681	42965789	.	-	.	transcript_id "DNTX_00204036";transcript_type "protein_coding";transcript_biotype "protein_coding";exon_number "5";gene_id "XLOC_026131";gene_name "PEX6";class_code "n";oId "Pancreas_00311100";is.last "FALSE";is.first "FALSE";is.singleExon "FALSE"
chr6	transdecoder	exon	42966044	42966858	.	-	.	transcript_id "DNTX_00204036";transcript_type "protein_coding";transcript_biotype "protein_coding";exon_number "4";gene_id "XLOC_026131";gene_name "PEX6";class_code "n";oId "Pancreas_00311100";is.last "FALSE";novel_exon_id "nvl_exon169999";novel_exon_type "RI";is.first "FALSE";is.singleExon "FALSE"
chr6	transdecoder	exon	42967368	42967563	.	-	.	transcript_id "DNTX_00204036";transcript_type "protein_coding";transcript_biotype "protein_coding";exon_number "3";gene_id "XLOC_026131";gene_name "PEX6";class_code "n";oId "Pancreas_00311100";is.last "FALSE";is.first "FALSE";is.singleExon "FALSE"
chr6	transdecoder	exon	42968290	42968498	.	-	.	transcript_id "DNTX_00204036";transcript_type "protein_coding";transcript_biotype "protein_coding";exon_number "2";gene_id "XLOC_026131";gene_name "PEX6";class_code "n";oId "Pancreas_00311100";is.last "FALSE";is.first "FALSE";is.singleExon "FALSE"
chr6	transdecoder	exon	42968874	42970699	.	-	.	transcript_id "DNTX_00204036";transcript_type "protein_coding";transcript_biotype "protein_coding";exon_number "1";gene_id "XLOC_026131";gene_name "PEX6";class_code "n";oId "Pancreas_00311100";is.last "FALSE";novel_exon_id "nvl_exon170034";novel_exon_type "A3SS";is.first "TRUE";is.singleExon "FALSE"
chr6	transdecoder	five_prime_UTR	42969285	42970699	.	-	.	transcript_id "DNTX_00204036";transcript_type "protein_coding";transcript_biotype "protein_coding";gene_id "XLOC_026131";gene_name "PEX6";class_code "n";oId "Pancreas_00311100";is.last "FALSE";is.first "FALSE";is.singleExon "FALSE"
chr6	transdecoder	start_codon	42969282	42969284	.	-	0	transcript_id "DNTX_00204036";transcript_type "protein_coding";transcript_biotype "protein_coding";gene_id "XLOC_026131";gene_name "PEX6";class_code "n";oId "Pancreas_00311100";is.last "FALSE";is.first "FALSE";is.singleExon "FALSE"
chr6	transdecoder	CDS	42966781	42966858	.	-	0	transcript_id "DNTX_00204036";transcript_type "protein_coding";transcript_biotype "protein_coding";gene_id "XLOC_026131";gene_name "PEX6";class_code "n";oId "Pancreas_00311100";is.last "FALSE";is.first "FALSE";is.singleExon "FALSE"
chr6	transdecoder	CDS	42967368	42967563	.	-	1	transcript_id "DNTX_00204036";transcript_type "protein_coding";transcript_biotype "protein_coding";gene_id "XLOC_026131";gene_name "PEX6";class_code "n";oId "Pancreas_00311100";is.last "FALSE";is.first "FALSE";is.singleExon "FALSE"
chr6	transdecoder	CDS	42968290	42968498	.	-	0	transcript_id "DNTX_00204036";transcript_type "protein_coding";transcript_biotype "protein_coding";gene_id "XLOC_026131";gene_name "PEX6";class_code "n";oId "Pancreas_00311100";is.last "FALSE";is.first "FALSE";is.singleExon "FALSE"
chr6	transdecoder	CDS	42968874	42969284	.	-	0	transcript_id "DNTX_00204036";transcript_type "protein_coding";transcript_biotype "protein_coding";gene_id "XLOC_026131";gene_name "PEX6";class_code "n";oId "Pancreas_00311100";is.last "FALSE";is.first "FALSE";is.singleExon "FALSE"
chr6	transdecoder	stop_codon	42966778	42966780	.	-	0	transcript_id "DNTX_00204036";transcript_type "protein_coding";transcript_biotype "protein_coding";gene_id "XLOC_026131";gene_name "PEX6";class_code "n";oId "Pancreas_00311100";is.last "FALSE";is.first "FALSE";is.singleExon "FALSE"
chr6	transdecoder	three_prime_UTR	42964128	42964471	.	-	.	transcript_id "DNTX_00204036";transcript_type "protein_coding";transcript_biotype "protein_coding";gene_id "XLOC_026131";gene_name "PEX6";class_code "n";oId "Pancreas_00311100";is.last "TRUE";novel_exon_id "nvl_exon170033";novel_exon_type "A5SS";is.first "FALSE";is.singleExon "FALSE"
chr6	transdecoder	three_prime_UTR	42964790	42964929	.	-	.	transcript_id "DNTX_00204036";transcript_type "protein_coding";transcript_biotype "protein_coding";gene_id "XLOC_026131";gene_name "PEX6";class_code "n";oId "Pancreas_00311100";is.last "FALSE";is.first "FALSE";is.singleExon "FALSE"
chr6	transdecoder	three_prime_UTR	42965075	42965152	.	-	.	transcript_id "DNTX_00204036";transcript_type "protein_coding";transcript_biotype "protein_coding";gene_id "XLOC_026131";gene_name "PEX6";class_code "n";oId "Pancreas_00311100";is.last "FALSE";is.first "FALSE";is.singleExon "FALSE"
chr6	transdecoder	three_prime_UTR	42965252	42965368	.	-	.	transcript_id "DNTX_00204036";transcript_type "protein_coding";transcript_biotype "protein_coding";gene_id "XLOC_026131";gene_name "PEX6";class_code "n";oId "Pancreas_00311100";is.last "FALSE";is.first "FALSE";is.singleExon "FALSE"
chr6	transdecoder	three_prime_UTR	42965681	42965789	.	-	.	transcript_id "DNTX_00204036";transcript_type "protein_coding";transcript_biotype "protein_coding";gene_id "XLOC_026131";gene_name "PEX6";class_code "n";oId "Pancreas_00311100";is.last "FALSE";is.first "FALSE";is.singleExon "FALSE"
chr6	transdecoder	three_prime_UTR	42966044	42966777	.	-	.	transcript_id "DNTX_00204036";transcript_type "protein_coding";transcript_biotype "protein_coding";gene_id "XLOC_026131";gene_name "PEX6";class_code "n";oId "Pancreas_00311100";is.last "FALSE";is.first "FALSE";is.singleExon "FALSE"
chr6	transdecoder	transcript	42964128	42970699	.	-	.	transcript_id "DNTX_00204037";transcript_type "protein_coding";transcript_biotype "protein_coding";gene_id "XLOC_026131";gene_name "PEX6";class_code "j";oId "Pancreas_00311101";is.last "FALSE";is.first "FALSE";is.singleExon "FALSE"
chr6	transdecoder	exon	42964128	42964471	.	-	.	transcript_id "DNTX_00204037";transcript_type "protein_coding";transcript_biotype "protein_coding";exon_number "7";gene_id "XLOC_026131";gene_name "PEX6";class_code "j";oId "Pancreas_00311101";is.last "TRUE";novel_exon_id "nvl_exon170033";novel_exon_type "A5SS";is.first "FALSE";is.singleExon "FALSE"
chr6	transdecoder	exon	42964790	42964929	.	-	.	transcript_id "DNTX_00204037";transcript_type "protein_coding";transcript_biotype "protein_coding";exon_number "6";gene_id "XLOC_026131";gene_name "PEX6";class_code "j";oId "Pancreas_00311101";is.last "FALSE";is.first "FALSE";is.singleExon "FALSE"
chr6	transdecoder	exon	42965075	42965152	.	-	.	transcript_id "DNTX_00204037";transcript_type "protein_coding";transcript_biotype "protein_coding";exon_number "5";gene_id "XLOC_026131";gene_name "PEX6";class_code "j";oId "Pancreas_00311101";is.last "FALSE";is.first "FALSE";is.singleExon "FALSE"
chr6	transdecoder	exon	42965252	42965368	.	-	.	transcript_id "DNTX_00204037";transcript_type "protein_coding";transcript_biotype "protein_coding";exon_number "4";gene_id "XLOC_026131";gene_name "PEX6";class_code "j";oId "Pancreas_00311101";is.last "FALSE";is.first "FALSE";is.singleExon "FALSE"
chr6	transdecoder	exon	42965681	42965789	.	-	.	transcript_id "DNTX_00204037";transcript_type "protein_coding";transcript_biotype "protein_coding";exon_number "3";gene_id "XLOC_026131";gene_name "PEX6";class_code "j";oId "Pancreas_00311101";is.last "FALSE";is.first "FALSE";is.singleExon "FALSE"
chr6	transdecoder	exon	42966044	42966105	.	-	.	transcript_id "DNTX_00204037";transcript_type "protein_coding";transcript_biotype "protein_coding";exon_number "2";gene_id "XLOC_026131";gene_name "PEX6";class_code "j";oId "Pancreas_00311101";is.last "FALSE";is.first "FALSE";is.singleExon "FALSE"
chr6	transdecoder	exon	42966242	42970699	.	-	.	transcript_id "DNTX_00204037";transcript_type "protein_coding";transcript_biotype "protein_coding";exon_number "1";gene_id "XLOC_026131";gene_name "PEX6";class_code "j";oId "Pancreas_00311101";is.last "FALSE";novel_exon_id "nvl_exon169998";novel_exon_type "A3SS";is.first "TRUE";is.singleExon "FALSE"
chr6	transdecoder	five_prime_UTR	42966081	42966105	.	-	.	transcript_id "DNTX_00204037";transcript_type "protein_coding";transcript_biotype "protein_coding";gene_id "XLOC_026131";gene_name "PEX6";class_code "j";oId "Pancreas_00311101";is.last "FALSE";is.first "FALSE";is.singleExon "FALSE"
chr6	transdecoder	five_prime_UTR	42966242	42970699	.	-	.	transcript_id "DNTX_00204037";transcript_type "protein_coding";transcript_biotype "protein_coding";gene_id "XLOC_026131";gene_name "PEX6";class_code "j";oId "Pancreas_00311101";is.last "FALSE";novel_exon_id "nvl_exon169998";novel_exon_type "A3SS";is.first "TRUE";is.singleExon "FALSE"
chr6	transdecoder	start_codon	42966078	42966080	.	-	2	transcript_id "DNTX_00204037";transcript_type "protein_coding";transcript_biotype "protein_coding";gene_id "XLOC_026131";gene_name "PEX6";class_code "j";oId "Pancreas_00311101";is.last "FALSE";is.first "FALSE";is.singleExon "FALSE"
chr6	transdecoder	CDS	42964338	42964471	.	-	2	transcript_id "DNTX_00204037";transcript_type "protein_coding";transcript_biotype "protein_coding";gene_id "XLOC_026131";gene_name "PEX6";class_code "j";oId "Pancreas_00311101";is.last "FALSE";is.first "FALSE";is.singleExon "FALSE"
chr6	transdecoder	CDS	42964790	42964929	.	-	1	transcript_id "DNTX_00204037";transcript_type "protein_coding";transcript_biotype "protein_coding";gene_id "XLOC_026131";gene_name "PEX6";class_code "j";oId "Pancreas_00311101";is.last "FALSE";is.first "FALSE";is.singleExon "FALSE"
chr6	transdecoder	CDS	42965075	42965152	.	-	1	transcript_id "DNTX_00204037";transcript_type "protein_coding";transcript_biotype "protein_coding";gene_id "XLOC_026131";gene_name "PEX6";class_code "j";oId "Pancreas_00311101";is.last "FALSE";is.first "FALSE";is.singleExon "FALSE"
chr6	transdecoder	CDS	42965252	42965368	.	-	1	transcript_id "DNTX_00204037";transcript_type "protein_coding";transcript_biotype "protein_coding";gene_id "XLOC_026131";gene_name "PEX6";class_code "j";oId "Pancreas_00311101";is.last "FALSE";is.first "FALSE";is.singleExon "FALSE"
chr6	transdecoder	CDS	42965681	42965789	.	-	2	transcript_id "DNTX_00204037";transcript_type "protein_coding";transcript_biotype "protein_coding";gene_id "XLOC_026131";gene_name "PEX6";class_code "j";oId "Pancreas_00311101";is.last "FALSE";is.first "FALSE";is.singleExon "FALSE"
chr6	transdecoder	CDS	42966044	42966080	.	-	0	transcript_id "DNTX_00204037";transcript_type "protein_coding";transcript_biotype "protein_coding";gene_id "XLOC_026131";gene_name "PEX6";class_code "j";oId "Pancreas_00311101";is.last "FALSE";is.first "FALSE";is.singleExon "FALSE"
chr6	transdecoder	stop_codon	42964335	42964337	.	-	2	transcript_id "DNTX_00204037";transcript_type "protein_coding";transcript_biotype "protein_coding";gene_id "XLOC_026131";gene_name "PEX6";class_code "j";oId "Pancreas_00311101";is.last "FALSE";is.first "FALSE";is.singleExon "FALSE"
chr6	transdecoder	three_prime_UTR	42964128	42964334	.	-	.	transcript_id "DNTX_00204037";transcript_type "protein_coding";transcript_biotype "protein_coding";gene_id "XLOC_026131";gene_name "PEX6";class_code "j";oId "Pancreas_00311101";is.last "FALSE";is.first "FALSE";is.singleExon "FALSE"
chr6	transdecoder	transcript	42964335	42970787	.	-	.	transcript_id "DNTX_00204038";transcript_type "protein_coding";transcript_biotype "protein_coding";gene_id "XLOC_026131";gene_name "PEX6";class_code "n";oId "Pancreas_00308923";is.last "FALSE";is.first "FALSE";is.singleExon "FALSE"
chr6	transdecoder	exon	42964335	42964471	.	-	.	transcript_id "DNTX_00204038";transcript_type "protein_coding";transcript_biotype "protein_coding";exon_number "10";gene_id "XLOC_026131";gene_name "PEX6";class_code "n";oId "Pancreas_00308923";is.last "TRUE";is.first "FALSE";is.singleExon "FALSE"
chr6	transdecoder	exon	42964790	42964929	.	-	.	transcript_id "DNTX_00204038";transcript_type "protein_coding";transcript_biotype "protein_coding";exon_number "9";gene_id "XLOC_026131";gene_name "PEX6";class_code "n";oId "Pancreas_00308923";is.last "FALSE";is.first "FALSE";is.singleExon "FALSE"
chr6	transdecoder	exon	42965075	42965152	.	-	.	transcript_id "DNTX_00204038";transcript_type "protein_coding";transcript_biotype "protein_coding";exon_number "8";gene_id "XLOC_026131";gene_name "PEX6";class_code "n";oId "Pancreas_00308923";is.last "FALSE";is.first "FALSE";is.singleExon "FALSE"
chr6	transdecoder	exon	42965252	42965368	.	-	.	transcript_id "DNTX_00204038";transcript_type "protein_coding";transcript_biotype "protein_coding";exon_number "7";gene_id "XLOC_026131";gene_name "PEX6";class_code "n";oId "Pancreas_00308923";is.last "FALSE";is.first "FALSE";is.singleExon "FALSE"
chr6	transdecoder	exon	42965681	42965789	.	-	.	transcript_id "DNTX_00204038";transcript_type "protein_coding";transcript_biotype "protein_coding";exon_number "6";gene_id "XLOC_026131";gene_name "PEX6";class_code "n";oId "Pancreas_00308923";is.last "FALSE";is.first "FALSE";is.singleExon "FALSE"
chr6	transdecoder	exon	42966044	42966105	.	-	.	transcript_id "DNTX_00204038";transcript_type "protein_coding";transcript_biotype "protein_coding";exon_number "5";gene_id "XLOC_026131";gene_name "PEX6";class_code "n";oId "Pancreas_00308923";is.last "FALSE";is.first "FALSE";is.singleExon "FALSE"
chr6	transdecoder	exon	42966242	42966447	.	-	.	transcript_id "DNTX_00204038";transcript_type "protein_coding";transcript_biotype "protein_coding";exon_number "4";gene_id "XLOC_026131";gene_name "PEX6";class_code "n";oId "Pancreas_00308923";is.last "FALSE";is.first "FALSE";is.singleExon "FALSE"
chr6	transdecoder	exon	42966525	42966858	.	-	.	transcript_id "DNTX_00204038";transcript_type "protein_coding";transcript_biotype "protein_coding";exon_number "3";gene_id "XLOC_026131";gene_name "PEX6";class_code "n";oId "Pancreas_00308923";is.last "FALSE";novel_exon_id "nvl_exon170035";novel_exon_type "RI";is.first "FALSE";is.singleExon "FALSE"
chr6	transdecoder	exon	42967368	42967563	.	-	.	transcript_id "DNTX_00204038";transcript_type "protein_coding";transcript_biotype "protein_coding";exon_number "2";gene_id "XLOC_026131";gene_name "PEX6";class_code "n";oId "Pancreas_00308923";is.last "FALSE";is.first "FALSE";is.singleExon "FALSE"
chr6	transdecoder	exon	42968290	42970787	.	-	.	transcript_id "DNTX_00204038";transcript_type "protein_coding";transcript_biotype "protein_coding";exon_number "1";gene_id "XLOC_026131";gene_name "PEX6";class_code "n";oId "Pancreas_00308923";is.last "FALSE";novel_exon_id "nvl_exon170036";novel_exon_type "A3SS";is.first "TRUE";is.singleExon "FALSE"
chr6	transdecoder	five_prime_UTR	42966744	42966858	.	-	.	transcript_id "DNTX_00204038";transcript_type "protein_coding";transcript_biotype "protein_coding";gene_id "XLOC_026131";gene_name "PEX6";class_code "n";oId "Pancreas_00308923";is.last "FALSE";is.first "FALSE";is.singleExon "FALSE"
chr6	transdecoder	five_prime_UTR	42967368	42967563	.	-	.	transcript_id "DNTX_00204038";transcript_type "protein_coding";transcript_biotype "protein_coding";gene_id "XLOC_026131";gene_name "PEX6";class_code "n";oId "Pancreas_00308923";is.last "FALSE";is.first "FALSE";is.singleExon "FALSE"
chr6	transdecoder	five_prime_UTR	42968290	42970787	.	-	.	transcript_id "DNTX_00204038";transcript_type "protein_coding";transcript_biotype "protein_coding";gene_id "XLOC_026131";gene_name "PEX6";class_code "n";oId "Pancreas_00308923";is.last "FALSE";novel_exon_id "nvl_exon170036";novel_exon_type "A3SS";is.first "TRUE";is.singleExon "FALSE"
chr6	transdecoder	start_codon	42966741	42966743	.	-	2	transcript_id "DNTX_00204038";transcript_type "protein_coding";transcript_biotype "protein_coding";gene_id "XLOC_026131";gene_name "PEX6";class_code "n";oId "Pancreas_00308923";is.last "FALSE";is.first "FALSE";is.singleExon "FALSE"
chr6	transdecoder	CDS	42964338	42964471	.	-	2	transcript_id "DNTX_00204038";transcript_type "protein_coding";transcript_biotype "protein_coding";gene_id "XLOC_026131";gene_name "PEX6";class_code "n";oId "Pancreas_00308923";is.last "FALSE";is.first "FALSE";is.singleExon "FALSE"
chr6	transdecoder	CDS	42964790	42964929	.	-	1	transcript_id "DNTX_00204038";transcript_type "protein_coding";transcript_biotype "protein_coding";gene_id "XLOC_026131";gene_name "PEX6";class_code "n";oId "Pancreas_00308923";is.last "FALSE";is.first "FALSE";is.singleExon "FALSE"
chr6	transdecoder	CDS	42965075	42965152	.	-	1	transcript_id "DNTX_00204038";transcript_type "protein_coding";transcript_biotype "protein_coding";gene_id "XLOC_026131";gene_name "PEX6";class_code "n";oId "Pancreas_00308923";is.last "FALSE";is.first "FALSE";is.singleExon "FALSE"
chr6	transdecoder	CDS	42965252	42965368	.	-	1	transcript_id "DNTX_00204038";transcript_type "protein_coding";transcript_biotype "protein_coding";gene_id "XLOC_026131";gene_name "PEX6";class_code "n";oId "Pancreas_00308923";is.last "FALSE";is.first "FALSE";is.singleExon "FALSE"
chr6	transdecoder	CDS	42965681	42965789	.	-	2	transcript_id "DNTX_00204038";transcript_type "protein_coding";transcript_biotype "protein_coding";gene_id "XLOC_026131";gene_name "PEX6";class_code "n";oId "Pancreas_00308923";is.last "FALSE";is.first "FALSE";is.singleExon "FALSE"
chr6	transdecoder	CDS	42966044	42966105	.	-	1	transcript_id "DNTX_00204038";transcript_type "protein_coding";transcript_biotype "protein_coding";gene_id "XLOC_026131";gene_name "PEX6";class_code "n";oId "Pancreas_00308923";is.last "FALSE";is.first "FALSE";is.singleExon "FALSE"
chr6	transdecoder	CDS	42966242	42966447	.	-	0	transcript_id "DNTX_00204038";transcript_type "protein_coding";transcript_biotype "protein_coding";gene_id "XLOC_026131";gene_name "PEX6";class_code "n";oId "Pancreas_00308923";is.last "FALSE";is.first "FALSE";is.singleExon "FALSE"
chr6	transdecoder	CDS	42966525	42966743	.	-	0	transcript_id "DNTX_00204038";transcript_type "protein_coding";transcript_biotype "protein_coding";gene_id "XLOC_026131";gene_name "PEX6";class_code "n";oId "Pancreas_00308923";is.last "FALSE";is.first "FALSE";is.singleExon "FALSE"
chr6	transdecoder	stop_codon	42964335	42964337	.	-	2	transcript_id "DNTX_00204038";transcript_type "protein_coding";transcript_biotype "protein_coding";gene_id "XLOC_026131";gene_name "PEX6";class_code "n";oId "Pancreas_00308923";is.last "FALSE";is.first "FALSE";is.singleExon "FALSE"
chr6	transdecoder	transcript	42964335	42979150	.	-	.	transcript_id "DNTX_00209432";transcript_type "protein_coding";transcript_biotype "protein_coding";gene_id "XLOC_026131";gene_name "PEX6";class_code "=";oId "Brain-CerebellarHemisphere_00347599";is.last "FALSE";is.first "FALSE";is.singleExon "FALSE"
chr6	transdecoder	exon	42964335	42964471	.	-	.	transcript_id "DNTX_00209432";transcript_type "protein_coding";transcript_biotype "protein_coding";exon_number "15";gene_id "XLOC_026131";gene_name "PEX6";class_code "=";oId "Brain-CerebellarHemisphere_00347599";is.last "TRUE";is.first "FALSE";is.singleExon "FALSE"
chr6	transdecoder	exon	42964790	42964929	.	-	.	transcript_id "DNTX_00209432";transcript_type "protein_coding";transcript_biotype "protein_coding";exon_number "14";gene_id "XLOC_026131";gene_name "PEX6";class_code "=";oId "Brain-CerebellarHemisphere_00347599";is.last "FALSE";is.first "FALSE";is.singleExon "FALSE"
chr6	transdecoder	exon	42965075	42965152	.	-	.	transcript_id "DNTX_00209432";transcript_type "protein_coding";transcript_biotype "protein_coding";exon_number "13";gene_id "XLOC_026131";gene_name "PEX6";class_code "=";oId "Brain-CerebellarHemisphere_00347599";is.last "FALSE";is.first "FALSE";is.singleExon "FALSE"
chr6	transdecoder	exon	42965252	42965368	.	-	.	transcript_id "DNTX_00209432";transcript_type "protein_coding";transcript_biotype "protein_coding";exon_number "12";gene_id "XLOC_026131";gene_name "PEX6";class_code "=";oId "Brain-CerebellarHemisphere_00347599";is.last "FALSE";is.first "FALSE";is.singleExon "FALSE"
chr6	transdecoder	exon	42965681	42965789	.	-	.	transcript_id "DNTX_00209432";transcript_type "protein_coding";transcript_biotype "protein_coding";exon_number "11";gene_id "XLOC_026131";gene_name "PEX6";class_code "=";oId "Brain-CerebellarHemisphere_00347599";is.last "FALSE";is.first "FALSE";is.singleExon "FALSE"
chr6	transdecoder	exon	42966504	42966657	.	-	.	transcript_id "DNTX_00209432";transcript_type "protein_coding";transcript_biotype "protein_coding";exon_number "10";gene_id "XLOC_026131";gene_name "PEX6";class_code "=";oId "Brain-CerebellarHemisphere_00347599";is.last "FALSE";is.first "FALSE";is.singleExon "FALSE"
chr6	transdecoder	exon	42966782	42966858	.	-	.	transcript_id "DNTX_00209432";transcript_type "protein_coding";transcript_biotype "protein_coding";exon_number "9";gene_id "XLOC_026131";gene_name "PEX6";class_code "=";oId "Brain-CerebellarHemisphere_00347599";is.last "FALSE";is.first "FALSE";is.singleExon "FALSE"
chr6	transdecoder	exon	42967368	42967563	.	-	.	transcript_id "DNTX_00209432";transcript_type "protein_coding";transcript_biotype "protein_coding";exon_number "8";gene_id "XLOC_026131";gene_name "PEX6";class_code "=";oId "Brain-CerebellarHemisphere_00347599";is.last "FALSE";is.first "FALSE";is.singleExon "FALSE"
chr6	transdecoder	exon	42968290	42968498	.	-	.	transcript_id "DNTX_00209432";transcript_type "protein_coding";transcript_biotype "protein_coding";exon_number "7";gene_id "XLOC_026131";gene_name "PEX6";class_code "=";oId "Brain-CerebellarHemisphere_00347599";is.last "FALSE";is.first "FALSE";is.singleExon "FALSE"
chr6	transdecoder	exon	42968874	42968985	.	-	.	transcript_id "DNTX_00209432";transcript_type "protein_coding";transcript_biotype "protein_coding";exon_number "6";gene_id "XLOC_026131";gene_name "PEX6";class_code "=";oId "Brain-CerebellarHemisphere_00347599";is.last "FALSE";is.first "FALSE";is.singleExon "FALSE"
chr6	transdecoder	exon	42969668	42969801	.	-	.	transcript_id "DNTX_00209432";transcript_type "protein_coding";transcript_biotype "protein_coding";exon_number "5";gene_id "XLOC_026131";gene_name "PEX6";class_code "=";oId "Brain-CerebellarHemisphere_00347599";is.last "FALSE";is.first "FALSE";is.singleExon "FALSE"
chr6	transdecoder	exon	42969885	42969987	.	-	.	transcript_id "DNTX_00209432";transcript_type "protein_coding";transcript_biotype "protein_coding";exon_number "4";gene_id "XLOC_026131";gene_name "PEX6";class_code "=";oId "Brain-CerebellarHemisphere_00347599";is.last "FALSE";is.first "FALSE";is.singleExon "FALSE"
chr6	transdecoder	exon	42974003	42974086	.	-	.	transcript_id "DNTX_00209432";transcript_type "protein_coding";transcript_biotype "protein_coding";exon_number "3";gene_id "XLOC_026131";gene_name "PEX6";class_code "=";oId "Brain-CerebellarHemisphere_00347599";is.last "FALSE";is.first "FALSE";is.singleExon "FALSE"
chr6	transdecoder	exon	42974875	42975038	.	-	.	transcript_id "DNTX_00209432";transcript_type "protein_coding";transcript_biotype "protein_coding";exon_number "2";gene_id "XLOC_026131";gene_name "PEX6";class_code "=";oId "Brain-CerebellarHemisphere_00347599";is.last "FALSE";is.first "FALSE";is.singleExon "FALSE"
chr6	transdecoder	exon	42978269	42979150	.	-	.	transcript_id "DNTX_00209432";transcript_type "protein_coding";transcript_biotype "protein_coding";exon_number "1";gene_id "XLOC_026131";gene_name "PEX6";class_code "=";oId "Brain-CerebellarHemisphere_00347599";is.last "FALSE";is.first "TRUE";is.singleExon "FALSE"
chr6	transdecoder	start_codon	42979148	42979150	.	-	0	transcript_id "DNTX_00209432";transcript_type "protein_coding";transcript_biotype "protein_coding";gene_id "XLOC_026131";gene_name "PEX6";class_code "=";oId "Brain-CerebellarHemisphere_00347599";is.last "FALSE";is.first "FALSE";is.singleExon "FALSE"
chr6	transdecoder	CDS	42965691	42965789	.	-	0	transcript_id "DNTX_00209432";transcript_type "protein_coding";transcript_biotype "protein_coding";gene_id "XLOC_026131";gene_name "PEX6";class_code "=";oId "Brain-CerebellarHemisphere_00347599";is.last "FALSE";is.first "FALSE";is.singleExon "FALSE"
chr6	transdecoder	CDS	42966504	42966657	.	-	1	transcript_id "DNTX_00209432";transcript_type "protein_coding";transcript_biotype "protein_coding";gene_id "XLOC_026131";gene_name "PEX6";class_code "=";oId "Brain-CerebellarHemisphere_00347599";is.last "FALSE";is.first "FALSE";is.singleExon "FALSE"
chr6	transdecoder	CDS	42966782	42966858	.	-	0	transcript_id "DNTX_00209432";transcript_type "protein_coding";transcript_biotype "protein_coding";gene_id "XLOC_026131";gene_name "PEX6";class_code "=";oId "Brain-CerebellarHemisphere_00347599";is.last "FALSE";is.first "FALSE";is.singleExon "FALSE"
chr6	transdecoder	CDS	42967368	42967563	.	-	1	transcript_id "DNTX_00209432";transcript_type "protein_coding";transcript_biotype "protein_coding";gene_id "XLOC_026131";gene_name "PEX6";class_code "=";oId "Brain-CerebellarHemisphere_00347599";is.last "FALSE";is.first "FALSE";is.singleExon "FALSE"
chr6	transdecoder	CDS	42968290	42968498	.	-	0	transcript_id "DNTX_00209432";transcript_type "protein_coding";transcript_biotype "protein_coding";gene_id "XLOC_026131";gene_name "PEX6";class_code "=";oId "Brain-CerebellarHemisphere_00347599";is.last "FALSE";is.first "FALSE";is.singleExon "FALSE"
chr6	transdecoder	CDS	42968874	42968985	.	-	1	transcript_id "DNTX_00209432";transcript_type "protein_coding";transcript_biotype "protein_coding";gene_id "XLOC_026131";gene_name "PEX6";class_code "=";oId "Brain-CerebellarHemisphere_00347599";is.last "FALSE";is.first "FALSE";is.singleExon "FALSE"
chr6	transdecoder	CDS	42969668	42969801	.	-	0	transcript_id "DNTX_00209432";transcript_type "protein_coding";transcript_biotype "protein_coding";gene_id "XLOC_026131";gene_name "PEX6";class_code "=";oId "Brain-CerebellarHemisphere_00347599";is.last "FALSE";is.first "FALSE";is.singleExon "FALSE"
chr6	transdecoder	CDS	42969885	42969987	.	-	1	transcript_id "DNTX_00209432";transcript_type "protein_coding";transcript_biotype "protein_coding";gene_id "XLOC_026131";gene_name "PEX6";class_code "=";oId "Brain-CerebellarHemisphere_00347599";is.last "FALSE";is.first "FALSE";is.singleExon "FALSE"
chr6	transdecoder	CDS	42974003	42974086	.	-	1	transcript_id "DNTX_00209432";transcript_type "protein_coding";transcript_biotype "protein_coding";gene_id "XLOC_026131";gene_name "PEX6";class_code "=";oId "Brain-CerebellarHemisphere_00347599";is.last "FALSE";is.first "FALSE";is.singleExon "FALSE"
chr6	transdecoder	CDS	42974875	42975038	.	-	0	transcript_id "DNTX_00209432";transcript_type "protein_coding";transcript_biotype "protein_coding";gene_id "XLOC_026131";gene_name "PEX6";class_code "=";oId "Brain-CerebellarHemisphere_00347599";is.last "FALSE";is.first "FALSE";is.singleExon "FALSE"
chr6	transdecoder	CDS	42978269	42979150	.	-	0	transcript_id "DNTX_00209432";transcript_type "protein_coding";transcript_biotype "protein_coding";gene_id "XLOC_026131";gene_name "PEX6";class_code "=";oId "Brain-CerebellarHemisphere_00347599";is.last "FALSE";is.first "TRUE";is.singleExon "FALSE"
chr6	transdecoder	stop_codon	42965688	42965690	.	-	0	transcript_id "DNTX_00209432";transcript_type "protein_coding";transcript_biotype "protein_coding";gene_id "XLOC_026131";gene_name "PEX6";class_code "=";oId "Brain-CerebellarHemisphere_00347599";is.last "FALSE";is.first "FALSE";is.singleExon "FALSE"
chr6	transdecoder	three_prime_UTR	42964335	42964471	.	-	.	transcript_id "DNTX_00209432";transcript_type "protein_coding";transcript_biotype "protein_coding";gene_id "XLOC_026131";gene_name "PEX6";class_code "=";oId "Brain-CerebellarHemisphere_00347599";is.last "TRUE";is.first "FALSE";is.singleExon "FALSE"
chr6	transdecoder	three_prime_UTR	42964790	42964929	.	-	.	transcript_id "DNTX_00209432";transcript_type "protein_coding";transcript_biotype "protein_coding";gene_id "XLOC_026131";gene_name "PEX6";class_code "=";oId "Brain-CerebellarHemisphere_00347599";is.last "FALSE";is.first "FALSE";is.singleExon "FALSE"
chr6	transdecoder	three_prime_UTR	42965075	42965152	.	-	.	transcript_id "DNTX_00209432";transcript_type "protein_coding";transcript_biotype "protein_coding";gene_id "XLOC_026131";gene_name "PEX6";class_code "=";oId "Brain-CerebellarHemisphere_00347599";is.last "FALSE";is.first "FALSE";is.singleExon "FALSE"
chr6	transdecoder	three_prime_UTR	42965252	42965368	.	-	.	transcript_id "DNTX_00209432";transcript_type "protein_coding";transcript_biotype "protein_coding";gene_id "XLOC_026131";gene_name "PEX6";class_code "=";oId "Brain-CerebellarHemisphere_00347599";is.last "FALSE";is.first "FALSE";is.singleExon "FALSE"
chr6	transdecoder	three_prime_UTR	42965681	42965687	.	-	.	transcript_id "DNTX_00209432";transcript_type "protein_coding";transcript_biotype "protein_coding";gene_id "XLOC_026131";gene_name "PEX6";class_code "=";oId "Brain-CerebellarHemisphere_00347599";is.last "FALSE";is.first "FALSE";is.singleExon "FALSE"
chr6	transdecoder	transcript	42964350	42979203	.	-	.	transcript_id "DNTX_00204039";transcript_type "protein_coding";transcript_biotype "protein_coding";gene_id "XLOC_026131";gene_name "PEX6";class_code "m";oId "Pancreas_00310698";is.last "FALSE";is.first "FALSE";is.singleExon "FALSE"
chr6	transdecoder	exon	42964350	42964471	.	-	.	transcript_id "DNTX_00204039";transcript_type "protein_coding";transcript_biotype "protein_coding";exon_number "10";gene_id "XLOC_026131";gene_name "PEX6";class_code "m";oId "Pancreas_00310698";is.last "TRUE";novel_exon_id "nvl_exon170037";novel_exon_type "A5SS";is.first "FALSE";is.singleExon "FALSE"
chr6	transdecoder	exon	42964790	42965152	.	-	.	transcript_id "DNTX_00204039";transcript_type "protein_coding";transcript_biotype "protein_coding";exon_number "9";gene_id "XLOC_026131";gene_name "PEX6";class_code "m";oId "Pancreas_00310698";is.last "FALSE";novel_exon_id "nvl_exon170038";novel_exon_type "RI";is.first "FALSE";is.singleExon "FALSE"
chr6	transdecoder	exon	42965252	42965368	.	-	.	transcript_id "DNTX_00204039";transcript_type "protein_coding";transcript_biotype "protein_coding";exon_number "8";gene_id "XLOC_026131";gene_name "PEX6";class_code "m";oId "Pancreas_00310698";is.last "FALSE";is.first "FALSE";is.singleExon "FALSE"
chr6	transdecoder	exon	42965681	42965789	.	-	.	transcript_id "DNTX_00204039";transcript_type "protein_coding";transcript_biotype "protein_coding";exon_number "7";gene_id "XLOC_026131";gene_name "PEX6";class_code "m";oId "Pancreas_00310698";is.last "FALSE";is.first "FALSE";is.singleExon "FALSE"
chr6	transdecoder	exon	42966044	42966858	.	-	.	transcript_id "DNTX_00204039";transcript_type "protein_coding";transcript_biotype "protein_coding";exon_number "6";gene_id "XLOC_026131";gene_name "PEX6";class_code "m";oId "Pancreas_00310698";is.last "FALSE";novel_exon_id "nvl_exon169999";novel_exon_type "RI";is.first "FALSE";is.singleExon "FALSE"
chr6	transdecoder	exon	42967368	42968498	.	-	.	transcript_id "DNTX_00204039";transcript_type "protein_coding";transcript_biotype "protein_coding";exon_number "5";gene_id "XLOC_026131";gene_name "PEX6";class_code "m";oId "Pancreas_00310698";is.last "FALSE";novel_exon_id "nvl_exon170039";novel_exon_type "RI";is.first "FALSE";is.singleExon "FALSE"
chr6	transdecoder	exon	42968874	42969987	.	-	.	transcript_id "DNTX_00204039";transcript_type "protein_coding";transcript_biotype "protein_coding";exon_number "4";gene_id "XLOC_026131";gene_name "PEX6";class_code "m";oId "Pancreas_00310698";is.last "FALSE";novel_exon_id "nvl_exon170040";novel_exon_type "RI";is.first "FALSE";is.singleExon "FALSE"
chr6	transdecoder	exon	42974003	42974086	.	-	.	transcript_id "DNTX_00204039";transcript_type "protein_coding";transcript_biotype "protein_coding";exon_number "3";gene_id "XLOC_026131";gene_name "PEX6";class_code "m";oId "Pancreas_00310698";is.last "FALSE";is.first "FALSE";is.singleExon "FALSE"
chr6	transdecoder	exon	42974875	42975038	.	-	.	transcript_id "DNTX_00204039";transcript_type "protein_coding";transcript_biotype "protein_coding";exon_number "2";gene_id "XLOC_026131";gene_name "PEX6";class_code "m";oId "Pancreas_00310698";is.last "FALSE";is.first "FALSE";is.singleExon "FALSE"
chr6	transdecoder	exon	42978269	42979203	.	-	.	transcript_id "DNTX_00204039";transcript_type "protein_coding";transcript_biotype "protein_coding";exon_number "1";gene_id "XLOC_026131";gene_name "PEX6";class_code "m";oId "Pancreas_00310698";is.last "FALSE";novel_exon_id "nvl_exon170041";novel_exon_type "A3SS";is.first "TRUE";is.singleExon "FALSE"
chr6	transdecoder	five_prime_UTR	42979151	42979203	.	-	.	transcript_id "DNTX_00204039";transcript_type "protein_coding";transcript_biotype "protein_coding";gene_id "XLOC_026131";gene_name "PEX6";class_code "m";oId "Pancreas_00310698";is.last "FALSE";is.first "FALSE";is.singleExon "FALSE"
chr6	transdecoder	start_codon	42979148	42979150	.	-	1	transcript_id "DNTX_00204039";transcript_type "protein_coding";transcript_biotype "protein_coding";gene_id "XLOC_026131";gene_name "PEX6";class_code "m";oId "Pancreas_00310698";is.last "FALSE";is.first "FALSE";is.singleExon "FALSE"
chr6	transdecoder	CDS	42969864	42969987	.	-	1	transcript_id "DNTX_00204039";transcript_type "protein_coding";transcript_biotype "protein_coding";gene_id "XLOC_026131";gene_name "PEX6";class_code "m";oId "Pancreas_00310698";is.last "FALSE";is.first "FALSE";is.singleExon "FALSE"
chr6	transdecoder	CDS	42974003	42974086	.	-	1	transcript_id "DNTX_00204039";transcript_type "protein_coding";transcript_biotype "protein_coding";gene_id "XLOC_026131";gene_name "PEX6";class_code "m";oId "Pancreas_00310698";is.last "FALSE";is.first "FALSE";is.singleExon "FALSE"
chr6	transdecoder	CDS	42974875	42975038	.	-	0	transcript_id "DNTX_00204039";transcript_type "protein_coding";transcript_biotype "protein_coding";gene_id "XLOC_026131";gene_name "PEX6";class_code "m";oId "Pancreas_00310698";is.last "FALSE";is.first "FALSE";is.singleExon "FALSE"
chr6	transdecoder	CDS	42978269	42979150	.	-	0	transcript_id "DNTX_00204039";transcript_type "protein_coding";transcript_biotype "protein_coding";gene_id "XLOC_026131";gene_name "PEX6";class_code "m";oId "Pancreas_00310698";is.last "FALSE";is.first "FALSE";is.singleExon "FALSE"
chr6	transdecoder	stop_codon	42969861	42969863	.	-	1	transcript_id "DNTX_00204039";transcript_type "protein_coding";transcript_biotype "protein_coding";gene_id "XLOC_026131";gene_name "PEX6";class_code "m";oId "Pancreas_00310698";is.last "FALSE";is.first "FALSE";is.singleExon "FALSE"
chr6	transdecoder	three_prime_UTR	42964350	42964471	.	-	.	transcript_id "DNTX_00204039";transcript_type "protein_coding";transcript_biotype "protein_coding";gene_id "XLOC_026131";gene_name "PEX6";class_code "m";oId "Pancreas_00310698";is.last "TRUE";novel_exon_id "nvl_exon170037";novel_exon_type "A5SS";is.first "FALSE";is.singleExon "FALSE"
chr6	transdecoder	three_prime_UTR	42964790	42965152	.	-	.	transcript_id "DNTX_00204039";transcript_type "protein_coding";transcript_biotype "protein_coding";gene_id "XLOC_026131";gene_name "PEX6";class_code "m";oId "Pancreas_00310698";is.last "FALSE";novel_exon_id "nvl_exon170038";novel_exon_type "RI";is.first "FALSE";is.singleExon "FALSE"
chr6	transdecoder	three_prime_UTR	42965252	42965368	.	-	.	transcript_id "DNTX_00204039";transcript_type "protein_coding";transcript_biotype "protein_coding";gene_id "XLOC_026131";gene_name "PEX6";class_code "m";oId "Pancreas_00310698";is.last "FALSE";is.first "FALSE";is.singleExon "FALSE"
chr6	transdecoder	three_prime_UTR	42965681	42965789	.	-	.	transcript_id "DNTX_00204039";transcript_type "protein_coding";transcript_biotype "protein_coding";gene_id "XLOC_026131";gene_name "PEX6";class_code "m";oId "Pancreas_00310698";is.last "FALSE";is.first "FALSE";is.singleExon "FALSE"
chr6	transdecoder	three_prime_UTR	42966044	42966858	.	-	.	transcript_id "DNTX_00204039";transcript_type "protein_coding";transcript_biotype "protein_coding";gene_id "XLOC_026131";gene_name "PEX6";class_code "m";oId "Pancreas_00310698";is.last "FALSE";novel_exon_id "nvl_exon169999";novel_exon_type "RI";is.first "FALSE";is.singleExon "FALSE"
chr6	transdecoder	three_prime_UTR	42967368	42968498	.	-	.	transcript_id "DNTX_00204039";transcript_type "protein_coding";transcript_biotype "protein_coding";gene_id "XLOC_026131";gene_name "PEX6";class_code "m";oId "Pancreas_00310698";is.last "FALSE";novel_exon_id "nvl_exon170039";novel_exon_type "RI";is.first "FALSE";is.singleExon "FALSE"
chr6	transdecoder	three_prime_UTR	42968874	42969860	.	-	.	transcript_id "DNTX_00204039";transcript_type "protein_coding";transcript_biotype "protein_coding";gene_id "XLOC_026131";gene_name "PEX6";class_code "m";oId "Pancreas_00310698";is.last "FALSE";is.first "FALSE";is.singleExon "FALSE"
chr6	transdecoder	transcript	42964350	42979220	.	-	.	transcript_id "DNTX_00204040";transcript_type "protein_coding";transcript_biotype "protein_coding";gene_id "XLOC_026131";gene_name "PEX6";class_code "m";oId "Pancreas_00306824";is.last "FALSE";is.first "FALSE";is.singleExon "FALSE"
chr6	transdecoder	exon	42964350	42964471	.	-	.	transcript_id "DNTX_00204040";transcript_type "protein_coding";transcript_biotype "protein_coding";exon_number "8";gene_id "XLOC_026131";gene_name "PEX6";class_code "m";oId "Pancreas_00306824";is.last "TRUE";novel_exon_id "nvl_exon170037";novel_exon_type "A5SS";is.first "FALSE";is.singleExon "FALSE"
chr6	transdecoder	exon	42964790	42965368	.	-	.	transcript_id "DNTX_00204040";transcript_type "protein_coding";transcript_biotype "protein_coding";exon_number "7";gene_id "XLOC_026131";gene_name "PEX6";class_code "m";oId "Pancreas_00306824";is.last "FALSE";novel_exon_id "nvl_exon169997";novel_exon_type "RI";is.first "FALSE";is.singleExon "FALSE"
chr6	transdecoder	exon	42965681	42965789	.	-	.	transcript_id "DNTX_00204040";transcript_type "protein_coding";transcript_biotype "protein_coding";exon_number "6";gene_id "XLOC_026131";gene_name "PEX6";class_code "m";oId "Pancreas_00306824";is.last "FALSE";is.first "FALSE";is.singleExon "FALSE"
chr6	transdecoder	exon	42966044	42966858	.	-	.	transcript_id "DNTX_00204040";transcript_type "protein_coding";transcript_biotype "protein_coding";exon_number "5";gene_id "XLOC_026131";gene_name "PEX6";class_code "m";oId "Pancreas_00306824";is.last "FALSE";novel_exon_id "nvl_exon169999";novel_exon_type "RI";is.first "FALSE";is.singleExon "FALSE"
chr6	transdecoder	exon	42967368	42969987	.	-	.	transcript_id "DNTX_00204040";transcript_type "protein_coding";transcript_biotype "protein_coding";exon_number "4";gene_id "XLOC_026131";gene_name "PEX6";class_code "m";oId "Pancreas_00306824";is.last "FALSE";novel_exon_id "nvl_exon170042";novel_exon_type "RI";is.first "FALSE";is.singleExon "FALSE"
chr6	transdecoder	exon	42974003	42974086	.	-	.	transcript_id "DNTX_00204040";transcript_type "protein_coding";transcript_biotype "protein_coding";exon_number "3";gene_id "XLOC_026131";gene_name "PEX6";class_code "m";oId "Pancreas_00306824";is.last "FALSE";is.first "FALSE";is.singleExon "FALSE"
chr6	transdecoder	exon	42974875	42975038	.	-	.	transcript_id "DNTX_00204040";transcript_type "protein_coding";transcript_biotype "protein_coding";exon_number "2";gene_id "XLOC_026131";gene_name "PEX6";class_code "m";oId "Pancreas_00306824";is.last "FALSE";is.first "FALSE";is.singleExon "FALSE"
chr6	transdecoder	exon	42978269	42979220	.	-	.	transcript_id "DNTX_00204040";transcript_type "protein_coding";transcript_biotype "protein_coding";exon_number "1";gene_id "XLOC_026131";gene_name "PEX6";class_code "m";oId "Pancreas_00306824";is.last "FALSE";is.first "TRUE";is.singleExon "FALSE"
chr6	transdecoder	five_prime_UTR	42979151	42979220	.	-	.	transcript_id "DNTX_00204040";transcript_type "protein_coding";transcript_biotype "protein_coding";gene_id "XLOC_026131";gene_name "PEX6";class_code "m";oId "Pancreas_00306824";is.last "FALSE";is.first "FALSE";is.singleExon "FALSE"
chr6	transdecoder	start_codon	42979148	42979150	.	-	1	transcript_id "DNTX_00204040";transcript_type "protein_coding";transcript_biotype "protein_coding";gene_id "XLOC_026131";gene_name "PEX6";class_code "m";oId "Pancreas_00306824";is.last "FALSE";is.first "FALSE";is.singleExon "FALSE"
chr6	transdecoder	CDS	42969864	42969987	.	-	1	transcript_id "DNTX_00204040";transcript_type "protein_coding";transcript_biotype "protein_coding";gene_id "XLOC_026131";gene_name "PEX6";class_code "m";oId "Pancreas_00306824";is.last "FALSE";is.first "FALSE";is.singleExon "FALSE"
chr6	transdecoder	CDS	42974003	42974086	.	-	1	transcript_id "DNTX_00204040";transcript_type "protein_coding";transcript_biotype "protein_coding";gene_id "XLOC_026131";gene_name "PEX6";class_code "m";oId "Pancreas_00306824";is.last "FALSE";is.first "FALSE";is.singleExon "FALSE"
chr6	transdecoder	CDS	42974875	42975038	.	-	0	transcript_id "DNTX_00204040";transcript_type "protein_coding";transcript_biotype "protein_coding";gene_id "XLOC_026131";gene_name "PEX6";class_code "m";oId "Pancreas_00306824";is.last "FALSE";is.first "FALSE";is.singleExon "FALSE"
chr6	transdecoder	CDS	42978269	42979150	.	-	0	transcript_id "DNTX_00204040";transcript_type "protein_coding";transcript_biotype "protein_coding";gene_id "XLOC_026131";gene_name "PEX6";class_code "m";oId "Pancreas_00306824";is.last "FALSE";is.first "FALSE";is.singleExon "FALSE"
chr6	transdecoder	stop_codon	42969861	42969863	.	-	1	transcript_id "DNTX_00204040";transcript_type "protein_coding";transcript_biotype "protein_coding";gene_id "XLOC_026131";gene_name "PEX6";class_code "m";oId "Pancreas_00306824";is.last "FALSE";is.first "FALSE";is.singleExon "FALSE"
chr6	transdecoder	three_prime_UTR	42964350	42964471	.	-	.	transcript_id "DNTX_00204040";transcript_type "protein_coding";transcript_biotype "protein_coding";gene_id "XLOC_026131";gene_name "PEX6";class_code "m";oId "Pancreas_00306824";is.last "TRUE";novel_exon_id "nvl_exon170037";novel_exon_type "A5SS";is.first "FALSE";is.singleExon "FALSE"
chr6	transdecoder	three_prime_UTR	42964790	42965368	.	-	.	transcript_id "DNTX_00204040";transcript_type "protein_coding";transcript_biotype "protein_coding";gene_id "XLOC_026131";gene_name "PEX6";class_code "m";oId "Pancreas_00306824";is.last "FALSE";novel_exon_id "nvl_exon169997";novel_exon_type "RI";is.first "FALSE";is.singleExon "FALSE"
chr6	transdecoder	three_prime_UTR	42965681	42965789	.	-	.	transcript_id "DNTX_00204040";transcript_type "protein_coding";transcript_biotype "protein_coding";gene_id "XLOC_026131";gene_name "PEX6";class_code "m";oId "Pancreas_00306824";is.last "FALSE";is.first "FALSE";is.singleExon "FALSE"
chr6	transdecoder	three_prime_UTR	42966044	42966858	.	-	.	transcript_id "DNTX_00204040";transcript_type "protein_coding";transcript_biotype "protein_coding";gene_id "XLOC_026131";gene_name "PEX6";class_code "m";oId "Pancreas_00306824";is.last "FALSE";novel_exon_id "nvl_exon169999";novel_exon_type "RI";is.first "FALSE";is.singleExon "FALSE"
chr6	transdecoder	three_prime_UTR	42967368	42969860	.	-	.	transcript_id "DNTX_00204040";transcript_type "protein_coding";transcript_biotype "protein_coding";gene_id "XLOC_026131";gene_name "PEX6";class_code "m";oId "Pancreas_00306824";is.last "FALSE";is.first "FALSE";is.singleExon "FALSE"
chr6	transdecoder	transcript	42964808	42970699	.	-	.	transcript_id "DNTX_00204041";transcript_type "protein_coding";transcript_biotype "protein_coding";gene_id "XLOC_026131";gene_name "PEX6";class_code "n";oId "Pancreas_00307955";is.last "FALSE";is.first "FALSE";is.singleExon "FALSE"
chr6	transdecoder	exon	42964808	42964929	.	-	.	transcript_id "DNTX_00204041";transcript_type "protein_coding";transcript_biotype "protein_coding";exon_number "7";gene_id "XLOC_026131";gene_name "PEX6";class_code "n";oId "Pancreas_00307955";is.last "TRUE";novel_exon_id "nvl_exon170043";novel_exon_type "A5SS";is.first "FALSE";is.singleExon "FALSE"
chr6	transdecoder	exon	42965075	42965152	.	-	.	transcript_id "DNTX_00204041";transcript_type "protein_coding";transcript_biotype "protein_coding";exon_number "6";gene_id "XLOC_026131";gene_name "PEX6";class_code "n";oId "Pancreas_00307955";is.last "FALSE";is.first "FALSE";is.singleExon "FALSE"
chr6	transdecoder	exon	42965252	42965368	.	-	.	transcript_id "DNTX_00204041";transcript_type "protein_coding";transcript_biotype "protein_coding";exon_number "5";gene_id "XLOC_026131";gene_name "PEX6";class_code "n";oId "Pancreas_00307955";is.last "FALSE";is.first "FALSE";is.singleExon "FALSE"
chr6	transdecoder	exon	42965681	42965789	.	-	.	transcript_id "DNTX_00204041";transcript_type "protein_coding";transcript_biotype "protein_coding";exon_number "4";gene_id "XLOC_026131";gene_name "PEX6";class_code "n";oId "Pancreas_00307955";is.last "FALSE";is.first "FALSE";is.singleExon "FALSE"
chr6	transdecoder	exon	42966044	42966105	.	-	.	transcript_id "DNTX_00204041";transcript_type "protein_coding";transcript_biotype "protein_coding";exon_number "3";gene_id "XLOC_026131";gene_name "PEX6";class_code "n";oId "Pancreas_00307955";is.last "FALSE";is.first "FALSE";is.singleExon "FALSE"
chr6	transdecoder	exon	42966242	42968498	.	-	.	transcript_id "DNTX_00204041";transcript_type "protein_coding";transcript_biotype "protein_coding";exon_number "2";gene_id "XLOC_026131";gene_name "PEX6";class_code "n";oId "Pancreas_00307955";is.last "FALSE";novel_exon_id "nvl_exon170044";novel_exon_type "RI";is.first "FALSE";is.singleExon "FALSE"
chr6	transdecoder	exon	42968874	42970699	.	-	.	transcript_id "DNTX_00204041";transcript_type "protein_coding";transcript_biotype "protein_coding";exon_number "1";gene_id "XLOC_026131";gene_name "PEX6";class_code "n";oId "Pancreas_00307955";is.last "FALSE";novel_exon_id "nvl_exon170034";novel_exon_type "A3SS";is.first "TRUE";is.singleExon "FALSE"
chr6	transdecoder	five_prime_UTR	42969285	42970699	.	-	.	transcript_id "DNTX_00204041";transcript_type "protein_coding";transcript_biotype "protein_coding";gene_id "XLOC_026131";gene_name "PEX6";class_code "n";oId "Pancreas_00307955";is.last "FALSE";is.first "FALSE";is.singleExon "FALSE"
chr6	transdecoder	start_codon	42969282	42969284	.	-	0	transcript_id "DNTX_00204041";transcript_type "protein_coding";transcript_biotype "protein_coding";gene_id "XLOC_026131";gene_name "PEX6";class_code "n";oId "Pancreas_00307955";is.last "FALSE";is.first "FALSE";is.singleExon "FALSE"
chr6	transdecoder	CDS	42968145	42968498	.	-	0	transcript_id "DNTX_00204041";transcript_type "protein_coding";transcript_biotype "protein_coding";gene_id "XLOC_026131";gene_name "PEX6";class_code "n";oId "Pancreas_00307955";is.last "FALSE";is.first "FALSE";is.singleExon "FALSE"
chr6	transdecoder	CDS	42968874	42969284	.	-	0	transcript_id "DNTX_00204041";transcript_type "protein_coding";transcript_biotype "protein_coding";gene_id "XLOC_026131";gene_name "PEX6";class_code "n";oId "Pancreas_00307955";is.last "FALSE";is.first "FALSE";is.singleExon "FALSE"
chr6	transdecoder	stop_codon	42968142	42968144	.	-	0	transcript_id "DNTX_00204041";transcript_type "protein_coding";transcript_biotype "protein_coding";gene_id "XLOC_026131";gene_name "PEX6";class_code "n";oId "Pancreas_00307955";is.last "FALSE";is.first "FALSE";is.singleExon "FALSE"
chr6	transdecoder	three_prime_UTR	42964808	42964929	.	-	.	transcript_id "DNTX_00204041";transcript_type "protein_coding";transcript_biotype "protein_coding";gene_id "XLOC_026131";gene_name "PEX6";class_code "n";oId "Pancreas_00307955";is.last "TRUE";novel_exon_id "nvl_exon170043";novel_exon_type "A5SS";is.first "FALSE";is.singleExon "FALSE"
chr6	transdecoder	three_prime_UTR	42965075	42965152	.	-	.	transcript_id "DNTX_00204041";transcript_type "protein_coding";transcript_biotype "protein_coding";gene_id "XLOC_026131";gene_name "PEX6";class_code "n";oId "Pancreas_00307955";is.last "FALSE";is.first "FALSE";is.singleExon "FALSE"
chr6	transdecoder	three_prime_UTR	42965252	42965368	.	-	.	transcript_id "DNTX_00204041";transcript_type "protein_coding";transcript_biotype "protein_coding";gene_id "XLOC_026131";gene_name "PEX6";class_code "n";oId "Pancreas_00307955";is.last "FALSE";is.first "FALSE";is.singleExon "FALSE"
chr6	transdecoder	three_prime_UTR	42965681	42965789	.	-	.	transcript_id "DNTX_00204041";transcript_type "protein_coding";transcript_biotype "protein_coding";gene_id "XLOC_026131";gene_name "PEX6";class_code "n";oId "Pancreas_00307955";is.last "FALSE";is.first "FALSE";is.singleExon "FALSE"
chr6	transdecoder	three_prime_UTR	42966044	42966105	.	-	.	transcript_id "DNTX_00204041";transcript_type "protein_coding";transcript_biotype "protein_coding";gene_id "XLOC_026131";gene_name "PEX6";class_code "n";oId "Pancreas_00307955";is.last "FALSE";is.first "FALSE";is.singleExon "FALSE"
chr6	transdecoder	three_prime_UTR	42966242	42968141	.	-	.	transcript_id "DNTX_00204041";transcript_type "protein_coding";transcript_biotype "protein_coding";gene_id "XLOC_026131";gene_name "PEX6";class_code "n";oId "Pancreas_00307955";is.last "FALSE";is.first "FALSE";is.singleExon "FALSE"
chr6	StringTie	transcript	42964813	42979220	.	-	.	transcript_id "DNTX_00204042";transcript_type "noncoding";transcript_biotype "noncoding";gene_id "XLOC_026131";gene_name "PEX6";class_code "n";oId "Pancreas_00307956";is.last "FALSE";is.first "FALSE";is.singleExon "FALSE"
chr6	StringTie	exon	42964813	42964929	.	-	.	transcript_id "DNTX_00204042";transcript_type "noncoding";transcript_biotype "noncoding";exon_number "12";gene_id "XLOC_026131";gene_name "PEX6";class_code "n";oId "Pancreas_00307956";is.last "TRUE";novel_exon_id "nvl_exon170045";novel_exon_type "A5SS";is.first "FALSE";is.singleExon "FALSE"
chr6	StringTie	exon	42965075	42965152	.	-	.	transcript_id "DNTX_00204042";transcript_type "noncoding";transcript_biotype "noncoding";exon_number "11";gene_id "XLOC_026131";gene_name "PEX6";class_code "n";oId "Pancreas_00307956";is.last "FALSE";is.first "FALSE";is.singleExon "FALSE"
chr6	StringTie	exon	42965252	42965368	.	-	.	transcript_id "DNTX_00204042";transcript_type "noncoding";transcript_biotype "noncoding";exon_number "10";gene_id "XLOC_026131";gene_name "PEX6";class_code "n";oId "Pancreas_00307956";is.last "FALSE";is.first "FALSE";is.singleExon "FALSE"
chr6	StringTie	exon	42965681	42965789	.	-	.	transcript_id "DNTX_00204042";transcript_type "noncoding";transcript_biotype "noncoding";exon_number "9";gene_id "XLOC_026131";gene_name "PEX6";class_code "n";oId "Pancreas_00307956";is.last "FALSE";is.first "FALSE";is.singleExon "FALSE"
chr6	StringTie	exon	42966044	42966105	.	-	.	transcript_id "DNTX_00204042";transcript_type "noncoding";transcript_biotype "noncoding";exon_number "8";gene_id "XLOC_026131";gene_name "PEX6";class_code "n";oId "Pancreas_00307956";is.last "FALSE";is.first "FALSE";is.singleExon "FALSE"
chr6	StringTie	exon	42966242	42966447	.	-	.	transcript_id "DNTX_00204042";transcript_type "noncoding";transcript_biotype "noncoding";exon_number "7";gene_id "XLOC_026131";gene_name "PEX6";class_code "n";oId "Pancreas_00307956";is.last "FALSE";is.first "FALSE";is.singleExon "FALSE"
chr6	StringTie	exon	42966525	42967563	.	-	.	transcript_id "DNTX_00204042";transcript_type "noncoding";transcript_biotype "noncoding";exon_number "6";gene_id "XLOC_026131";gene_name "PEX6";class_code "n";oId "Pancreas_00307956";is.last "FALSE";novel_exon_id "nvl_exon170046";novel_exon_type "RI";is.first "FALSE";is.singleExon "FALSE"
chr6	StringTie	exon	42968290	42968498	.	-	.	transcript_id "DNTX_00204042";transcript_type "noncoding";transcript_biotype "noncoding";exon_number "5";gene_id "XLOC_026131";gene_name "PEX6";class_code "n";oId "Pancreas_00307956";is.last "FALSE";is.first "FALSE";is.singleExon "FALSE"
chr6	StringTie	exon	42968874	42969987	.	-	.	transcript_id "DNTX_00204042";transcript_type "noncoding";transcript_biotype "noncoding";exon_number "4";gene_id "XLOC_026131";gene_name "PEX6";class_code "n";oId "Pancreas_00307956";is.last "FALSE";novel_exon_id "nvl_exon170040";novel_exon_type "RI";is.first "FALSE";is.singleExon "FALSE"
chr6	StringTie	exon	42974003	42974086	.	-	.	transcript_id "DNTX_00204042";transcript_type "noncoding";transcript_biotype "noncoding";exon_number "3";gene_id "XLOC_026131";gene_name "PEX6";class_code "n";oId "Pancreas_00307956";is.last "FALSE";is.first "FALSE";is.singleExon "FALSE"
chr6	StringTie	exon	42974875	42975038	.	-	.	transcript_id "DNTX_00204042";transcript_type "noncoding";transcript_biotype "noncoding";exon_number "2";gene_id "XLOC_026131";gene_name "PEX6";class_code "n";oId "Pancreas_00307956";is.last "FALSE";is.first "FALSE";is.singleExon "FALSE"
chr6	StringTie	exon	42978269	42979220	.	-	.	transcript_id "DNTX_00204042";transcript_type "noncoding";transcript_biotype "noncoding";exon_number "1";gene_id "XLOC_026131";gene_name "PEX6";class_code "n";oId "Pancreas_00307956";is.last "FALSE";is.first "TRUE";is.singleExon "FALSE"
chr6	transdecoder	transcript	42965010	42970787	.	-	.	transcript_id "DNTX_00204043";transcript_type "protein_coding";transcript_biotype "protein_coding";gene_id "XLOC_026131";gene_name "PEX6";class_code "n";oId "Pancreas_00308928";is.last "FALSE";is.first "FALSE";is.singleExon "FALSE"
chr6	transdecoder	exon	42965010	42965152	.	-	.	transcript_id "DNTX_00204043";transcript_type "protein_coding";transcript_biotype "protein_coding";exon_number "3";gene_id "XLOC_026131";gene_name "PEX6";class_code "n";oId "Pancreas_00308928";is.last "TRUE";novel_exon_id "nvl_exon170047";novel_exon_type "A5SS";is.first "FALSE";is.singleExon "FALSE"
chr6	transdecoder	exon	42965252	42966105	.	-	.	transcript_id "DNTX_00204043";transcript_type "protein_coding";transcript_biotype "protein_coding";exon_number "2";gene_id "XLOC_026131";gene_name "PEX6";class_code "n";oId "Pancreas_00308928";is.last "FALSE";novel_exon_id "nvl_exon170048";novel_exon_type "RI";is.first "FALSE";is.singleExon "FALSE"
chr6	transdecoder	exon	42966242	42970787	.	-	.	transcript_id "DNTX_00204043";transcript_type "protein_coding";transcript_biotype "protein_coding";exon_number "1";gene_id "XLOC_026131";gene_name "PEX6";class_code "n";oId "Pancreas_00308928";is.last "FALSE";novel_exon_id "nvl_exon170049";novel_exon_type "A3SS";is.first "TRUE";is.singleExon "FALSE"
chr6	transdecoder	five_prime_UTR	42967695	42970787	.	-	.	transcript_id "DNTX_00204043";transcript_type "protein_coding";transcript_biotype "protein_coding";gene_id "XLOC_026131";gene_name "PEX6";class_code "n";oId "Pancreas_00308928";is.last "FALSE";is.first "FALSE";is.singleExon "FALSE"
chr6	transdecoder	start_codon	42967692	42967694	.	-	0	transcript_id "DNTX_00204043";transcript_type "protein_coding";transcript_biotype "protein_coding";gene_id "XLOC_026131";gene_name "PEX6";class_code "n";oId "Pancreas_00308928";is.last "FALSE";is.first "FALSE";is.singleExon "FALSE"
chr6	transdecoder	CDS	42967290	42967694	.	-	0	transcript_id "DNTX_00204043";transcript_type "protein_coding";transcript_biotype "protein_coding";gene_id "XLOC_026131";gene_name "PEX6";class_code "n";oId "Pancreas_00308928";is.last "FALSE";is.first "FALSE";is.singleExon "FALSE"
chr6	transdecoder	stop_codon	42967287	42967289	.	-	0	transcript_id "DNTX_00204043";transcript_type "protein_coding";transcript_biotype "protein_coding";gene_id "XLOC_026131";gene_name "PEX6";class_code "n";oId "Pancreas_00308928";is.last "FALSE";is.first "FALSE";is.singleExon "FALSE"
chr6	transdecoder	three_prime_UTR	42965010	42965152	.	-	.	transcript_id "DNTX_00204043";transcript_type "protein_coding";transcript_biotype "protein_coding";gene_id "XLOC_026131";gene_name "PEX6";class_code "n";oId "Pancreas_00308928";is.last "TRUE";novel_exon_id "nvl_exon170047";novel_exon_type "A5SS";is.first "FALSE";is.singleExon "FALSE"
chr6	transdecoder	three_prime_UTR	42965252	42966105	.	-	.	transcript_id "DNTX_00204043";transcript_type "protein_coding";transcript_biotype "protein_coding";gene_id "XLOC_026131";gene_name "PEX6";class_code "n";oId "Pancreas_00308928";is.last "FALSE";novel_exon_id "nvl_exon170048";novel_exon_type "RI";is.first "FALSE";is.singleExon "FALSE"
chr6	transdecoder	three_prime_UTR	42966242	42967286	.	-	.	transcript_id "DNTX_00204043";transcript_type "protein_coding";transcript_biotype "protein_coding";gene_id "XLOC_026131";gene_name "PEX6";class_code "n";oId "Pancreas_00308928";is.last "FALSE";is.first "FALSE";is.singleExon "FALSE"
chr6	StringTie	transcript	42968290	42969960	.	-	.	transcript_id "DNTX_00211318";transcript_type "noncoding";transcript_biotype "noncoding";gene_id "XLOC_026131";gene_name "PEX6";class_code "c";oId "Cornea_Adult.Tissue_00653701";is.last "FALSE";is.first "FALSE";is.singleExon "FALSE"
chr6	StringTie	exon	42968290	42968498	.	-	.	transcript_id "DNTX_00211318";transcript_type "noncoding";transcript_biotype "noncoding";exon_number "4";gene_id "XLOC_026131";gene_name "PEX6";class_code "c";oId "Cornea_Adult.Tissue_00653701";is.last "TRUE";is.first "FALSE";is.singleExon "FALSE"
chr6	StringTie	exon	42968874	42968985	.	-	.	transcript_id "DNTX_00211318";transcript_type "noncoding";transcript_biotype "noncoding";exon_number "3";gene_id "XLOC_026131";gene_name "PEX6";class_code "c";oId "Cornea_Adult.Tissue_00653701";is.last "FALSE";is.first "FALSE";is.singleExon "FALSE"
chr6	StringTie	exon	42969668	42969801	.	-	.	transcript_id "DNTX_00211318";transcript_type "noncoding";transcript_biotype "noncoding";exon_number "2";gene_id "XLOC_026131";gene_name "PEX6";class_code "c";oId "Cornea_Adult.Tissue_00653701";is.last "FALSE";is.first "FALSE";is.singleExon "FALSE"
chr6	StringTie	exon	42969885	42969960	.	-	.	transcript_id "DNTX_00211318";transcript_type "noncoding";transcript_biotype "noncoding";exon_number "1";gene_id "XLOC_026131";gene_name "PEX6";class_code "c";oId "Cornea_Adult.Tissue_00653701";is.last "FALSE";novel_exon_id "nvl_exon170050";novel_exon_type "A3SS";is.first "TRUE";is.singleExon "FALSE"
chr6	transdecoder	transcript	42969519	42979220	.	-	.	transcript_id "DNTX_00205325";transcript_type "protein_coding";transcript_biotype "protein_coding";gene_id "XLOC_026131";gene_name "PEX6";class_code "j";oId "RPE_Fetal.Tissue_00583263";is.last "FALSE";is.first "FALSE";is.singleExon "FALSE"
chr6	transdecoder	exon	42969519	42969801	.	-	.	transcript_id "DNTX_00205325";transcript_type "protein_coding";transcript_biotype "protein_coding";exon_number "5";gene_id "XLOC_026131";gene_name "PEX6";class_code "j";oId "RPE_Fetal.Tissue_00583263";is.last "TRUE";novel_exon_id "nvl_exon170051";novel_exon_type "A5SS";is.first "FALSE";is.singleExon "FALSE"
chr6	transdecoder	exon	42969885	42969987	.	-	.	transcript_id "DNTX_00205325";transcript_type "protein_coding";transcript_biotype "protein_coding";exon_number "4";gene_id "XLOC_026131";gene_name "PEX6";class_code "j";oId "RPE_Fetal.Tissue_00583263";is.last "FALSE";is.first "FALSE";is.singleExon "FALSE"
chr6	transdecoder	exon	42974003	42974086	.	-	.	transcript_id "DNTX_00205325";transcript_type "protein_coding";transcript_biotype "protein_coding";exon_number "3";gene_id "XLOC_026131";gene_name "PEX6";class_code "j";oId "RPE_Fetal.Tissue_00583263";is.last "FALSE";is.first "FALSE";is.singleExon "FALSE"
chr6	transdecoder	exon	42974875	42975038	.	-	.	transcript_id "DNTX_00205325";transcript_type "protein_coding";transcript_biotype "protein_coding";exon_number "2";gene_id "XLOC_026131";gene_name "PEX6";class_code "j";oId "RPE_Fetal.Tissue_00583263";is.last "FALSE";is.first "FALSE";is.singleExon "FALSE"
chr6	transdecoder	exon	42978269	42979220	.	-	.	transcript_id "DNTX_00205325";transcript_type "protein_coding";transcript_biotype "protein_coding";exon_number "1";gene_id "XLOC_026131";gene_name "PEX6";class_code "j";oId "RPE_Fetal.Tissue_00583263";is.last "FALSE";is.first "TRUE";is.singleExon "FALSE"
chr6	transdecoder	five_prime_UTR	42979151	42979220	.	-	.	transcript_id "DNTX_00205325";transcript_type "protein_coding";transcript_biotype "protein_coding";gene_id "XLOC_026131";gene_name "PEX6";class_code "j";oId "RPE_Fetal.Tissue_00583263";is.last "FALSE";is.first "FALSE";is.singleExon "FALSE"
chr6	transdecoder	start_codon	42979148	42979150	.	-	0	transcript_id "DNTX_00205325";transcript_type "protein_coding";transcript_biotype "protein_coding";gene_id "XLOC_026131";gene_name "PEX6";class_code "j";oId "RPE_Fetal.Tissue_00583263";is.last "FALSE";is.first "FALSE";is.singleExon "FALSE"
chr6	transdecoder	CDS	42969667	42969801	.	-	0	transcript_id "DNTX_00205325";transcript_type "protein_coding";transcript_biotype "protein_coding";gene_id "XLOC_026131";gene_name "PEX6";class_code "j";oId "RPE_Fetal.Tissue_00583263";is.last "FALSE";is.first "FALSE";is.singleExon "FALSE"
chr6	transdecoder	CDS	42969885	42969987	.	-	1	transcript_id "DNTX_00205325";transcript_type "protein_coding";transcript_biotype "protein_coding";gene_id "XLOC_026131";gene_name "PEX6";class_code "j";oId "RPE_Fetal.Tissue_00583263";is.last "FALSE";is.first "FALSE";is.singleExon "FALSE"
chr6	transdecoder	CDS	42974003	42974086	.	-	1	transcript_id "DNTX_00205325";transcript_type "protein_coding";transcript_biotype "protein_coding";gene_id "XLOC_026131";gene_name "PEX6";class_code "j";oId "RPE_Fetal.Tissue_00583263";is.last "FALSE";is.first "FALSE";is.singleExon "FALSE"
chr6	transdecoder	CDS	42974875	42975038	.	-	0	transcript_id "DNTX_00205325";transcript_type "protein_coding";transcript_biotype "protein_coding";gene_id "XLOC_026131";gene_name "PEX6";class_code "j";oId "RPE_Fetal.Tissue_00583263";is.last "FALSE";is.first "FALSE";is.singleExon "FALSE"
chr6	transdecoder	CDS	42978269	42979150	.	-	0	transcript_id "DNTX_00205325";transcript_type "protein_coding";transcript_biotype "protein_coding";gene_id "XLOC_026131";gene_name "PEX6";class_code "j";oId "RPE_Fetal.Tissue_00583263";is.last "FALSE";is.first "FALSE";is.singleExon "FALSE"
chr6	transdecoder	stop_codon	42969664	42969666	.	-	0	transcript_id "DNTX_00205325";transcript_type "protein_coding";transcript_biotype "protein_coding";gene_id "XLOC_026131";gene_name "PEX6";class_code "j";oId "RPE_Fetal.Tissue_00583263";is.last "FALSE";is.first "FALSE";is.singleExon "FALSE"
chr6	transdecoder	three_prime_UTR	42969519	42969663	.	-	.	transcript_id "DNTX_00205325";transcript_type "protein_coding";transcript_biotype "protein_coding";gene_id "XLOC_026131";gene_name "PEX6";class_code "j";oId "RPE_Fetal.Tissue_00583263";is.last "FALSE";is.first "FALSE";is.singleExon "FALSE"
chr6	transdecoder	gene	42979266	43013983	.	-	.	gene_id "XLOC_026132";gene_name "MEA1";is.last "FALSE";is.first "FALSE";is.singleExon "FALSE"
chr6	transdecoder	transcript	42979266	43013389	.	-	.	transcript_id "DNTX_00214884";transcript_type "protein_coding";transcript_biotype "protein_coding";gene_id "XLOC_026132";gene_name "MEA1";class_code "j";oId "Retina_Fetal.Tissue_00986087";is.last "FALSE";is.first "FALSE";is.singleExon "FALSE"
chr6	transdecoder	exon	42979266	42980843	.	-	.	transcript_id "DNTX_00214884";transcript_type "protein_coding";transcript_biotype "protein_coding";exon_number "3";gene_id "XLOC_026132";gene_name "MEA1";class_code "j";oId "Retina_Fetal.Tissue_00986087";is.last "TRUE";novel_exon_id "nvl_exon170052";novel_exon_type "A5SS";is.first "FALSE";is.singleExon "FALSE"
chr6	transdecoder	exon	43012926	43013028	.	-	.	transcript_id "DNTX_00214884";transcript_type "protein_coding";transcript_biotype "protein_coding";exon_number "2";gene_id "XLOC_026132";gene_name "MEA1";class_code "j";oId "Retina_Fetal.Tissue_00986087";is.last "FALSE";is.first "FALSE";is.singleExon "FALSE"
chr6	transdecoder	exon	43013115	43013389	.	-	.	transcript_id "DNTX_00214884";transcript_type "protein_coding";transcript_biotype "protein_coding";exon_number "1";gene_id "XLOC_026132";gene_name "MEA1";class_code "j";oId "Retina_Fetal.Tissue_00986087";is.last "FALSE";is.first "TRUE";is.singleExon "FALSE"
chr6	transdecoder	five_prime_UTR	43013349	43013389	.	-	.	transcript_id "DNTX_00214884";transcript_type "protein_coding";transcript_biotype "protein_coding";gene_id "XLOC_026132";gene_name "MEA1";class_code "j";oId "Retina_Fetal.Tissue_00986087";is.last "FALSE";is.first "FALSE";is.singleExon "FALSE"
chr6	transdecoder	start_codon	43013346	43013348	.	-	2	transcript_id "DNTX_00214884";transcript_type "protein_coding";transcript_biotype "protein_coding";gene_id "XLOC_026132";gene_name "MEA1";class_code "j";oId "Retina_Fetal.Tissue_00986087";is.last "FALSE";is.first "FALSE";is.singleExon "FALSE"
chr6	transdecoder	CDS	42980785	42980843	.	-	2	transcript_id "DNTX_00214884";transcript_type "protein_coding";transcript_biotype "protein_coding";gene_id "XLOC_026132";gene_name "MEA1";class_code "j";oId "Retina_Fetal.Tissue_00986087";is.last "FALSE";is.first "FALSE";is.singleExon "FALSE"
chr6	transdecoder	CDS	43012926	43013028	.	-	0	transcript_id "DNTX_00214884";transcript_type "protein_coding";transcript_biotype "protein_coding";gene_id "XLOC_026132";gene_name "MEA1";class_code "j";oId "Retina_Fetal.Tissue_00986087";is.last "FALSE";is.first "FALSE";is.singleExon "FALSE"
chr6	transdecoder	CDS	43013115	43013348	.	-	0	transcript_id "DNTX_00214884";transcript_type "protein_coding";transcript_biotype "protein_coding";gene_id "XLOC_026132";gene_name "MEA1";class_code "j";oId "Retina_Fetal.Tissue_00986087";is.last "FALSE";is.first "FALSE";is.singleExon "FALSE"
chr6	transdecoder	stop_codon	42980782	42980784	.	-	2	transcript_id "DNTX_00214884";transcript_type "protein_coding";transcript_biotype "protein_coding";gene_id "XLOC_026132";gene_name "MEA1";class_code "j";oId "Retina_Fetal.Tissue_00986087";is.last "FALSE";is.first "FALSE";is.singleExon "FALSE"
chr6	transdecoder	three_prime_UTR	42979266	42980781	.	-	.	transcript_id "DNTX_00214884";transcript_type "protein_coding";transcript_biotype "protein_coding";gene_id "XLOC_026132";gene_name "MEA1";class_code "j";oId "Retina_Fetal.Tissue_00986087";is.last "FALSE";is.first "FALSE";is.singleExon "FALSE"
chr6	transdecoder	transcript	43011143	43013684	.	-	.	transcript_id "DNTX_00205326";transcript_type "protein_coding";transcript_biotype "protein_coding";gene_id "XLOC_026132";gene_name "MEA1";class_code "=";oId "RPE_Fetal.Tissue_00578883";is.last "FALSE";is.first "FALSE";is.singleExon "FALSE"
chr6	transdecoder	exon	43011143	43012621	.	-	.	transcript_id "DNTX_00205326";transcript_type "protein_coding";transcript_biotype "protein_coding";exon_number "3";gene_id "XLOC_026132";gene_name "MEA1";class_code "=";oId "RPE_Fetal.Tissue_00578883";is.last "TRUE";is.first "FALSE";is.singleExon "FALSE"
chr6	transdecoder	exon	43012926	43013028	.	-	.	transcript_id "DNTX_00205326";transcript_type "protein_coding";transcript_biotype "protein_coding";exon_number "2";gene_id "XLOC_026132";gene_name "MEA1";class_code "=";oId "RPE_Fetal.Tissue_00578883";is.last "FALSE";is.first "FALSE";is.singleExon "FALSE"
chr6	transdecoder	exon	43013115	43013684	.	-	.	transcript_id "DNTX_00205326";transcript_type "protein_coding";transcript_biotype "protein_coding";exon_number "1";gene_id "XLOC_026132";gene_name "MEA1";class_code "=";oId "RPE_Fetal.Tissue_00578883";is.last "FALSE";is.first "TRUE";is.singleExon "FALSE"
chr6	transdecoder	five_prime_UTR	43013379	43013684	.	-	.	transcript_id "DNTX_00205326";transcript_type "protein_coding";transcript_biotype "protein_coding";gene_id "XLOC_026132";gene_name "MEA1";class_code "=";oId "RPE_Fetal.Tissue_00578883";is.last "FALSE";is.first "FALSE";is.singleExon "FALSE"
chr6	transdecoder	start_codon	43013376	43013378	.	-	2	transcript_id "DNTX_00205326";transcript_type "protein_coding";transcript_biotype "protein_coding";gene_id "XLOC_026132";gene_name "MEA1";class_code "=";oId "RPE_Fetal.Tissue_00578883";is.last "FALSE";is.first "FALSE";is.singleExon "FALSE"
chr6	transdecoder	CDS	43012473	43012621	.	-	2	transcript_id "DNTX_00205326";transcript_type "protein_coding";transcript_biotype "protein_coding";gene_id "XLOC_026132";gene_name "MEA1";class_code "=";oId "RPE_Fetal.Tissue_00578883";is.last "FALSE";is.first "FALSE";is.singleExon "FALSE"
chr6	transdecoder	CDS	43012926	43013028	.	-	0	transcript_id "DNTX_00205326";transcript_type "protein_coding";transcript_biotype "protein_coding";gene_id "XLOC_026132";gene_name "MEA1";class_code "=";oId "RPE_Fetal.Tissue_00578883";is.last "FALSE";is.first "FALSE";is.singleExon "FALSE"
chr6	transdecoder	CDS	43013115	43013378	.	-	0	transcript_id "DNTX_00205326";transcript_type "protein_coding";transcript_biotype "protein_coding";gene_id "XLOC_026132";gene_name "MEA1";class_code "=";oId "RPE_Fetal.Tissue_00578883";is.last "FALSE";is.first "FALSE";is.singleExon "FALSE"
chr6	transdecoder	stop_codon	43012470	43012472	.	-	2	transcript_id "DNTX_00205326";transcript_type "protein_coding";transcript_biotype "protein_coding";gene_id "XLOC_026132";gene_name "MEA1";class_code "=";oId "RPE_Fetal.Tissue_00578883";is.last "FALSE";is.first "FALSE";is.singleExon "FALSE"
chr6	transdecoder	three_prime_UTR	43011143	43012469	.	-	.	transcript_id "DNTX_00205326";transcript_type "protein_coding";transcript_biotype "protein_coding";gene_id "XLOC_026132";gene_name "MEA1";class_code "=";oId "RPE_Fetal.Tissue_00578883";is.last "FALSE";is.first "FALSE";is.singleExon "FALSE"
chr6	transdecoder	transcript	43012082	43013983	.	-	.	transcript_id "DNTX_00204044";transcript_type "protein_coding";transcript_biotype "protein_coding";gene_id "XLOC_026132";gene_name "MEA1";class_code "=";oId "Pancreas_00298984";is.last "FALSE";is.first "FALSE";is.singleExon "FALSE"
chr6	transdecoder	exon	43012082	43012621	.	-	.	transcript_id "DNTX_00204044";transcript_type "protein_coding";transcript_biotype "protein_coding";exon_number "4";gene_id "XLOC_026132";gene_name "MEA1";class_code "=";oId "Pancreas_00298984";is.last "TRUE";is.first "FALSE";is.singleExon "FALSE"
chr6	transdecoder	exon	43012926	43013028	.	-	.	transcript_id "DNTX_00204044";transcript_type "protein_coding";transcript_biotype "protein_coding";exon_number "3";gene_id "XLOC_026132";gene_name "MEA1";class_code "=";oId "Pancreas_00298984";is.last "FALSE";is.first "FALSE";is.singleExon "FALSE"
chr6	transdecoder	exon	43013115	43013389	.	-	.	transcript_id "DNTX_00204044";transcript_type "protein_coding";transcript_biotype "protein_coding";exon_number "2";gene_id "XLOC_026132";gene_name "MEA1";class_code "=";oId "Pancreas_00298984";is.last "FALSE";is.first "FALSE";is.singleExon "FALSE"
chr6	transdecoder	exon	43013898	43013983	.	-	.	transcript_id "DNTX_00204044";transcript_type "protein_coding";transcript_biotype "protein_coding";exon_number "1";gene_id "XLOC_026132";gene_name "MEA1";class_code "=";oId "Pancreas_00298984";is.last "FALSE";is.first "TRUE";is.singleExon "FALSE"
chr6	transdecoder	five_prime_UTR	43013379	43013389	.	-	.	transcript_id "DNTX_00204044";transcript_type "protein_coding";transcript_biotype "protein_coding";gene_id "XLOC_026132";gene_name "MEA1";class_code "=";oId "Pancreas_00298984";is.last "FALSE";is.first "FALSE";is.singleExon "FALSE"
chr6	transdecoder	five_prime_UTR	43013898	43013983	.	-	.	transcript_id "DNTX_00204044";transcript_type "protein_coding";transcript_biotype "protein_coding";gene_id "XLOC_026132";gene_name "MEA1";class_code "=";oId "Pancreas_00298984";is.last "FALSE";is.first "TRUE";is.singleExon "FALSE"
chr6	transdecoder	start_codon	43013376	43013378	.	-	2	transcript_id "DNTX_00204044";transcript_type "protein_coding";transcript_biotype "protein_coding";gene_id "XLOC_026132";gene_name "MEA1";class_code "=";oId "Pancreas_00298984";is.last "FALSE";is.first "FALSE";is.singleExon "FALSE"
chr6	transdecoder	CDS	43012473	43012621	.	-	2	transcript_id "DNTX_00204044";transcript_type "protein_coding";transcript_biotype "protein_coding";gene_id "XLOC_026132";gene_name "MEA1";class_code "=";oId "Pancreas_00298984";is.last "FALSE";is.first "FALSE";is.singleExon "FALSE"
chr6	transdecoder	CDS	43012926	43013028	.	-	0	transcript_id "DNTX_00204044";transcript_type "protein_coding";transcript_biotype "protein_coding";gene_id "XLOC_026132";gene_name "MEA1";class_code "=";oId "Pancreas_00298984";is.last "FALSE";is.first "FALSE";is.singleExon "FALSE"
chr6	transdecoder	CDS	43013115	43013378	.	-	0	transcript_id "DNTX_00204044";transcript_type "protein_coding";transcript_biotype "protein_coding";gene_id "XLOC_026132";gene_name "MEA1";class_code "=";oId "Pancreas_00298984";is.last "FALSE";is.first "FALSE";is.singleExon "FALSE"
chr6	transdecoder	stop_codon	43012470	43012472	.	-	2	transcript_id "DNTX_00204044";transcript_type "protein_coding";transcript_biotype "protein_coding";gene_id "XLOC_026132";gene_name "MEA1";class_code "=";oId "Pancreas_00298984";is.last "FALSE";is.first "FALSE";is.singleExon "FALSE"
chr6	transdecoder	three_prime_UTR	43012082	43012469	.	-	.	transcript_id "DNTX_00204044";transcript_type "protein_coding";transcript_biotype "protein_coding";gene_id "XLOC_026132";gene_name "MEA1";class_code "=";oId "Pancreas_00298984";is.last "FALSE";is.first "FALSE";is.singleExon "FALSE"
chr6	StringTie	transcript	43012083	43012598	.	-	.	transcript_id "DNTX_00211319";transcript_type "noncoding";transcript_biotype "noncoding";gene_id "XLOC_026132";gene_name "MEA1";class_code "c";oId "Cornea_Adult.Tissue_00652913";is.last "TRUE";is.first "TRUE";is.singleExon "TRUE"
chr6	StringTie	exon	43012083	43012598	.	-	.	transcript_id "DNTX_00211319";transcript_type "noncoding";transcript_biotype "noncoding";exon_number "1";gene_id "XLOC_026132";gene_name "MEA1";class_code "c";oId "Cornea_Adult.Tissue_00652913";is.last "TRUE";is.first "TRUE";is.singleExon "TRUE"
chr6	transdecoder	transcript	43012094	43013968	.	-	.	transcript_id "DNTX_00205327";transcript_type "protein_coding";transcript_biotype "protein_coding";gene_id "XLOC_026132";gene_name "MEA1";class_code "=";oId "RPE_Fetal.Tissue_00578885";is.last "FALSE";is.first "FALSE";is.singleExon "FALSE"
chr6	transdecoder	exon	43012094	43012621	.	-	.	transcript_id "DNTX_00205327";transcript_type "protein_coding";transcript_biotype "protein_coding";exon_number "4";gene_id "XLOC_026132";gene_name "MEA1";class_code "=";oId "RPE_Fetal.Tissue_00578885";is.last "TRUE";is.first "FALSE";is.singleExon "FALSE"
chr6	transdecoder	exon	43012926	43013028	.	-	.	transcript_id "DNTX_00205327";transcript_type "protein_coding";transcript_biotype "protein_coding";exon_number "3";gene_id "XLOC_026132";gene_name "MEA1";class_code "=";oId "RPE_Fetal.Tissue_00578885";is.last "FALSE";is.first "FALSE";is.singleExon "FALSE"
chr6	transdecoder	exon	43013115	43013389	.	-	.	transcript_id "DNTX_00205327";transcript_type "protein_coding";transcript_biotype "protein_coding";exon_number "2";gene_id "XLOC_026132";gene_name "MEA1";class_code "=";oId "RPE_Fetal.Tissue_00578885";is.last "FALSE";is.first "FALSE";is.singleExon "FALSE"
chr6	transdecoder	exon	43013786	43013968	.	-	.	transcript_id "DNTX_00205327";transcript_type "protein_coding";transcript_biotype "protein_coding";exon_number "1";gene_id "XLOC_026132";gene_name "MEA1";class_code "=";oId "RPE_Fetal.Tissue_00578885";is.last "FALSE";is.first "TRUE";is.singleExon "FALSE"
chr6	transdecoder	five_prime_UTR	43013814	43013968	.	-	.	transcript_id "DNTX_00205327";transcript_type "protein_coding";transcript_biotype "protein_coding";gene_id "XLOC_026132";gene_name "MEA1";class_code "=";oId "RPE_Fetal.Tissue_00578885";is.last "FALSE";is.first "FALSE";is.singleExon "FALSE"
chr6	transdecoder	start_codon	43013811	43013813	.	-	2	transcript_id "DNTX_00205327";transcript_type "protein_coding";transcript_biotype "protein_coding";gene_id "XLOC_026132";gene_name "MEA1";class_code "=";oId "RPE_Fetal.Tissue_00578885";is.last "FALSE";is.first "FALSE";is.singleExon "FALSE"
chr6	transdecoder	CDS	43012473	43012621	.	-	2	transcript_id "DNTX_00205327";transcript_type "protein_coding";transcript_biotype "protein_coding";gene_id "XLOC_026132";gene_name "MEA1";class_code "=";oId "RPE_Fetal.Tissue_00578885";is.last "FALSE";is.first "FALSE";is.singleExon "FALSE"
chr6	transdecoder	CDS	43012926	43013028	.	-	0	transcript_id "DNTX_00205327";transcript_type "protein_coding";transcript_biotype "protein_coding";gene_id "XLOC_026132";gene_name "MEA1";class_code "=";oId "RPE_Fetal.Tissue_00578885";is.last "FALSE";is.first "FALSE";is.singleExon "FALSE"
chr6	transdecoder	CDS	43013115	43013389	.	-	2	transcript_id "DNTX_00205327";transcript_type "protein_coding";transcript_biotype "protein_coding";gene_id "XLOC_026132";gene_name "MEA1";class_code "=";oId "RPE_Fetal.Tissue_00578885";is.last "FALSE";is.first "FALSE";is.singleExon "FALSE"
chr6	transdecoder	CDS	43013786	43013813	.	-	0	transcript_id "DNTX_00205327";transcript_type "protein_coding";transcript_biotype "protein_coding";gene_id "XLOC_026132";gene_name "MEA1";class_code "=";oId "RPE_Fetal.Tissue_00578885";is.last "FALSE";is.first "FALSE";is.singleExon "FALSE"
chr6	transdecoder	stop_codon	43012470	43012472	.	-	2	transcript_id "DNTX_00205327";transcript_type "protein_coding";transcript_biotype "protein_coding";gene_id "XLOC_026132";gene_name "MEA1";class_code "=";oId "RPE_Fetal.Tissue_00578885";is.last "FALSE";is.first "FALSE";is.singleExon "FALSE"
chr6	transdecoder	three_prime_UTR	43012094	43012469	.	-	.	transcript_id "DNTX_00205327";transcript_type "protein_coding";transcript_biotype "protein_coding";gene_id "XLOC_026132";gene_name "MEA1";class_code "=";oId "RPE_Fetal.Tissue_00578885";is.last "FALSE";is.first "FALSE";is.singleExon "FALSE"
chr6	transdecoder	gene	42984499	43012342	.	+	.	gene_id "XLOC_025283";gene_name "PPP2R5D";is.last "FALSE";is.first "FALSE";is.singleExon "FALSE"
chr6	transdecoder	transcript	42984499	43012342	.	+	.	transcript_id "DNTX_00203492";transcript_type "protein_coding";transcript_biotype "protein_coding";gene_id "XLOC_025283";gene_name "PPP2R5D";class_code "=";oId "Pancreas_00296350";is.last "FALSE";is.first "FALSE";is.singleExon "FALSE"
chr6	transdecoder	exon	42984499	42984704	.	+	.	transcript_id "DNTX_00203492";transcript_type "protein_coding";transcript_biotype "protein_coding";exon_number "1";gene_id "XLOC_025283";gene_name "PPP2R5D";class_code "=";oId "Pancreas_00296350";is.last "FALSE";is.first "TRUE";is.singleExon "FALSE"
chr6	transdecoder	exon	42989611	42989688	.	+	.	transcript_id "DNTX_00203492";transcript_type "protein_coding";transcript_biotype "protein_coding";exon_number "2";gene_id "XLOC_025283";gene_name "PPP2R5D";class_code "=";oId "Pancreas_00296350";is.last "FALSE";is.first "FALSE";is.singleExon "FALSE"
chr6	transdecoder	exon	43006463	43006679	.	+	.	transcript_id "DNTX_00203492";transcript_type "protein_coding";transcript_biotype "protein_coding";exon_number "3";gene_id "XLOC_025283";gene_name "PPP2R5D";class_code "=";oId "Pancreas_00296350";is.last "FALSE";is.first "FALSE";is.singleExon "FALSE"
chr6	transdecoder	exon	43006911	43007110	.	+	.	transcript_id "DNTX_00203492";transcript_type "protein_coding";transcript_biotype "protein_coding";exon_number "4";gene_id "XLOC_025283";gene_name "PPP2R5D";class_code "=";oId "Pancreas_00296350";is.last "FALSE";is.first "FALSE";is.singleExon "FALSE"
chr6	transdecoder	exon	43007196	43007306	.	+	.	transcript_id "DNTX_00203492";transcript_type "protein_coding";transcript_biotype "protein_coding";exon_number "5";gene_id "XLOC_025283";gene_name "PPP2R5D";class_code "=";oId "Pancreas_00296350";is.last "FALSE";is.first "FALSE";is.singleExon "FALSE"
chr6	transdecoder	exon	43007414	43007506	.	+	.	transcript_id "DNTX_00203492";transcript_type "protein_coding";transcript_biotype "protein_coding";exon_number "6";gene_id "XLOC_025283";gene_name "PPP2R5D";class_code "=";oId "Pancreas_00296350";is.last "FALSE";is.first "FALSE";is.singleExon "FALSE"
chr6	transdecoder	exon	43007935	43008065	.	+	.	transcript_id "DNTX_00203492";transcript_type "protein_coding";transcript_biotype "protein_coding";exon_number "7";gene_id "XLOC_025283";gene_name "PPP2R5D";class_code "=";oId "Pancreas_00296350";is.last "FALSE";is.first "FALSE";is.singleExon "FALSE"
chr6	transdecoder	exon	43008201	43008260	.	+	.	transcript_id "DNTX_00203492";transcript_type "protein_coding";transcript_biotype "protein_coding";exon_number "8";gene_id "XLOC_025283";gene_name "PPP2R5D";class_code "=";oId "Pancreas_00296350";is.last "FALSE";is.first "FALSE";is.singleExon "FALSE"
chr6	transdecoder	exon	43008367	43008475	.	+	.	transcript_id "DNTX_00203492";transcript_type "protein_coding";transcript_biotype "protein_coding";exon_number "9";gene_id "XLOC_025283";gene_name "PPP2R5D";class_code "=";oId "Pancreas_00296350";is.last "FALSE";is.first "FALSE";is.singleExon "FALSE"
chr6	transdecoder	exon	43008693	43008746	.	+	.	transcript_id "DNTX_00203492";transcript_type "protein_coding";transcript_biotype "protein_coding";exon_number "10";gene_id "XLOC_025283";gene_name "PPP2R5D";class_code "=";oId "Pancreas_00296350";is.last "FALSE";is.first "FALSE";is.singleExon "FALSE"
chr6	transdecoder	exon	43009057	43009227	.	+	.	transcript_id "DNTX_00203492";transcript_type "protein_coding";transcript_biotype "protein_coding";exon_number "11";gene_id "XLOC_025283";gene_name "PPP2R5D";class_code "=";oId "Pancreas_00296350";is.last "FALSE";is.first "FALSE";is.singleExon "FALSE"
chr6	transdecoder	exon	43009322	43009449	.	+	.	transcript_id "DNTX_00203492";transcript_type "protein_coding";transcript_biotype "protein_coding";exon_number "12";gene_id "XLOC_025283";gene_name "PPP2R5D";class_code "=";oId "Pancreas_00296350";is.last "FALSE";is.first "FALSE";is.singleExon "FALSE"
chr6	transdecoder	exon	43010468	43010569	.	+	.	transcript_id "DNTX_00203492";transcript_type "protein_coding";transcript_biotype "protein_coding";exon_number "13";gene_id "XLOC_025283";gene_name "PPP2R5D";class_code "=";oId "Pancreas_00296350";is.last "FALSE";is.first "FALSE";is.singleExon "FALSE"
chr6	transdecoder	exon	43010664	43010736	.	+	.	transcript_id "DNTX_00203492";transcript_type "protein_coding";transcript_biotype "protein_coding";exon_number "14";gene_id "XLOC_025283";gene_name "PPP2R5D";class_code "=";oId "Pancreas_00296350";is.last "FALSE";is.first "FALSE";is.singleExon "FALSE"
chr6	transdecoder	exon	43010881	43010997	.	+	.	transcript_id "DNTX_00203492";transcript_type "protein_coding";transcript_biotype "protein_coding";exon_number "15";gene_id "XLOC_025283";gene_name "PPP2R5D";class_code "=";oId "Pancreas_00296350";is.last "FALSE";is.first "FALSE";is.singleExon "FALSE"
chr6	transdecoder	exon	43011149	43012342	.	+	.	transcript_id "DNTX_00203492";transcript_type "protein_coding";transcript_biotype "protein_coding";exon_number "16";gene_id "XLOC_025283";gene_name "PPP2R5D";class_code "=";oId "Pancreas_00296350";is.last "TRUE";is.first "FALSE";is.singleExon "FALSE"
chr6	transdecoder	five_prime_UTR	42984499	42984677	.	+	.	transcript_id "DNTX_00203492";transcript_type "protein_coding";transcript_biotype "protein_coding";gene_id "XLOC_025283";gene_name "PPP2R5D";class_code "=";oId "Pancreas_00296350";is.last "FALSE";is.first "FALSE";is.singleExon "FALSE"
chr6	transdecoder	start_codon	42984678	42984680	.	+	0	transcript_id "DNTX_00203492";transcript_type "protein_coding";transcript_biotype "protein_coding";gene_id "XLOC_025283";gene_name "PPP2R5D";class_code "=";oId "Pancreas_00296350";is.last "FALSE";is.first "FALSE";is.singleExon "FALSE"
chr6	transdecoder	CDS	42984678	42984704	.	+	0	transcript_id "DNTX_00203492";transcript_type "protein_coding";transcript_biotype "protein_coding";gene_id "XLOC_025283";gene_name "PPP2R5D";class_code "=";oId "Pancreas_00296350";is.last "FALSE";is.first "FALSE";is.singleExon "FALSE"
chr6	transdecoder	CDS	42989611	42989688	.	+	0	transcript_id "DNTX_00203492";transcript_type "protein_coding";transcript_biotype "protein_coding";gene_id "XLOC_025283";gene_name "PPP2R5D";class_code "=";oId "Pancreas_00296350";is.last "FALSE";is.first "FALSE";is.singleExon "FALSE"
chr6	transdecoder	CDS	43006463	43006679	.	+	0	transcript_id "DNTX_00203492";transcript_type "protein_coding";transcript_biotype "protein_coding";gene_id "XLOC_025283";gene_name "PPP2R5D";class_code "=";oId "Pancreas_00296350";is.last "FALSE";is.first "FALSE";is.singleExon "FALSE"
chr6	transdecoder	CDS	43006911	43007110	.	+	2	transcript_id "DNTX_00203492";transcript_type "protein_coding";transcript_biotype "protein_coding";gene_id "XLOC_025283";gene_name "PPP2R5D";class_code "=";oId "Pancreas_00296350";is.last "FALSE";is.first "FALSE";is.singleExon "FALSE"
chr6	transdecoder	CDS	43007196	43007306	.	+	0	transcript_id "DNTX_00203492";transcript_type "protein_coding";transcript_biotype "protein_coding";gene_id "XLOC_025283";gene_name "PPP2R5D";class_code "=";oId "Pancreas_00296350";is.last "FALSE";is.first "FALSE";is.singleExon "FALSE"
chr6	transdecoder	CDS	43007414	43007506	.	+	0	transcript_id "DNTX_00203492";transcript_type "protein_coding";transcript_biotype "protein_coding";gene_id "XLOC_025283";gene_name "PPP2R5D";class_code "=";oId "Pancreas_00296350";is.last "FALSE";is.first "FALSE";is.singleExon "FALSE"
chr6	transdecoder	CDS	43007935	43008065	.	+	0	transcript_id "DNTX_00203492";transcript_type "protein_coding";transcript_biotype "protein_coding";gene_id "XLOC_025283";gene_name "PPP2R5D";class_code "=";oId "Pancreas_00296350";is.last "FALSE";is.first "FALSE";is.singleExon "FALSE"
chr6	transdecoder	CDS	43008201	43008260	.	+	1	transcript_id "DNTX_00203492";transcript_type "protein_coding";transcript_biotype "protein_coding";gene_id "XLOC_025283";gene_name "PPP2R5D";class_code "=";oId "Pancreas_00296350";is.last "FALSE";is.first "FALSE";is.singleExon "FALSE"
chr6	transdecoder	CDS	43008367	43008475	.	+	1	transcript_id "DNTX_00203492";transcript_type "protein_coding";transcript_biotype "protein_coding";gene_id "XLOC_025283";gene_name "PPP2R5D";class_code "=";oId "Pancreas_00296350";is.last "FALSE";is.first "FALSE";is.singleExon "FALSE"
chr6	transdecoder	CDS	43008693	43008746	.	+	0	transcript_id "DNTX_00203492";transcript_type "protein_coding";transcript_biotype "protein_coding";gene_id "XLOC_025283";gene_name "PPP2R5D";class_code "=";oId "Pancreas_00296350";is.last "FALSE";is.first "FALSE";is.singleExon "FALSE"
chr6	transdecoder	CDS	43009057	43009227	.	+	0	transcript_id "DNTX_00203492";transcript_type "protein_coding";transcript_biotype "protein_coding";gene_id "XLOC_025283";gene_name "PPP2R5D";class_code "=";oId "Pancreas_00296350";is.last "FALSE";is.first "FALSE";is.singleExon "FALSE"
chr6	transdecoder	CDS	43009322	43009449	.	+	0	transcript_id "DNTX_00203492";transcript_type "protein_coding";transcript_biotype "protein_coding";gene_id "XLOC_025283";gene_name "PPP2R5D";class_code "=";oId "Pancreas_00296350";is.last "FALSE";is.first "FALSE";is.singleExon "FALSE"
chr6	transdecoder	CDS	43010468	43010569	.	+	1	transcript_id "DNTX_00203492";transcript_type "protein_coding";transcript_biotype "protein_coding";gene_id "XLOC_025283";gene_name "PPP2R5D";class_code "=";oId "Pancreas_00296350";is.last "FALSE";is.first "FALSE";is.singleExon "FALSE"
chr6	transdecoder	CDS	43010664	43010736	.	+	1	transcript_id "DNTX_00203492";transcript_type "protein_coding";transcript_biotype "protein_coding";gene_id "XLOC_025283";gene_name "PPP2R5D";class_code "=";oId "Pancreas_00296350";is.last "FALSE";is.first "FALSE";is.singleExon "FALSE"
chr6	transdecoder	CDS	43010881	43010997	.	+	0	transcript_id "DNTX_00203492";transcript_type "protein_coding";transcript_biotype "protein_coding";gene_id "XLOC_025283";gene_name "PPP2R5D";class_code "=";oId "Pancreas_00296350";is.last "FALSE";is.first "FALSE";is.singleExon "FALSE"
chr6	transdecoder	CDS	43011149	43011283	.	+	0	transcript_id "DNTX_00203492";transcript_type "protein_coding";transcript_biotype "protein_coding";gene_id "XLOC_025283";gene_name "PPP2R5D";class_code "=";oId "Pancreas_00296350";is.last "FALSE";is.first "FALSE";is.singleExon "FALSE"
chr6	transdecoder	stop_codon	43011284	43011286	.	+	0	transcript_id "DNTX_00203492";transcript_type "protein_coding";transcript_biotype "protein_coding";gene_id "XLOC_025283";gene_name "PPP2R5D";class_code "=";oId "Pancreas_00296350";is.last "FALSE";is.first "FALSE";is.singleExon "FALSE"
chr6	transdecoder	three_prime_UTR	43011287	43012342	.	+	.	transcript_id "DNTX_00203492";transcript_type "protein_coding";transcript_biotype "protein_coding";gene_id "XLOC_025283";gene_name "PPP2R5D";class_code "=";oId "Pancreas_00296350";is.last "FALSE";is.first "FALSE";is.singleExon "FALSE"
chr6	transdecoder	transcript	42984527	43012340	.	+	.	transcript_id "DNTX_00209085";transcript_type "protein_coding";transcript_biotype "protein_coding";gene_id "XLOC_025283";gene_name "PPP2R5D";class_code "j";oId "Brain-CerebellarHemisphere_00359187";is.last "FALSE";is.first "FALSE";is.singleExon "FALSE"
chr6	transdecoder	exon	42984527	42984704	.	+	.	transcript_id "DNTX_00209085";transcript_type "protein_coding";transcript_biotype "protein_coding";exon_number "1";gene_id "XLOC_025283";gene_name "PPP2R5D";class_code "j";oId "Brain-CerebellarHemisphere_00359187";is.last "FALSE";novel_exon_id "nvl_exon170053";novel_exon_type "novel_TSS";is.first "TRUE";is.singleExon "FALSE"
chr6	transdecoder	exon	42989611	42989688	.	+	.	transcript_id "DNTX_00209085";transcript_type "protein_coding";transcript_biotype "protein_coding";exon_number "2";gene_id "XLOC_025283";gene_name "PPP2R5D";class_code "j";oId "Brain-CerebellarHemisphere_00359187";is.last "FALSE";is.first "FALSE";is.singleExon "FALSE"
chr6	transdecoder	exon	43006463	43006679	.	+	.	transcript_id "DNTX_00209085";transcript_type "protein_coding";transcript_biotype "protein_coding";exon_number "3";gene_id "XLOC_025283";gene_name "PPP2R5D";class_code "j";oId "Brain-CerebellarHemisphere_00359187";is.last "FALSE";is.first "FALSE";is.singleExon "FALSE"
chr6	transdecoder	exon	43006911	43007110	.	+	.	transcript_id "DNTX_00209085";transcript_type "protein_coding";transcript_biotype "protein_coding";exon_number "4";gene_id "XLOC_025283";gene_name "PPP2R5D";class_code "j";oId "Brain-CerebellarHemisphere_00359187";is.last "FALSE";is.first "FALSE";is.singleExon "FALSE"
chr6	transdecoder	exon	43007196	43007306	.	+	.	transcript_id "DNTX_00209085";transcript_type "protein_coding";transcript_biotype "protein_coding";exon_number "5";gene_id "XLOC_025283";gene_name "PPP2R5D";class_code "j";oId "Brain-CerebellarHemisphere_00359187";is.last "FALSE";is.first "FALSE";is.singleExon "FALSE"
chr6	transdecoder	exon	43007414	43007506	.	+	.	transcript_id "DNTX_00209085";transcript_type "protein_coding";transcript_biotype "protein_coding";exon_number "6";gene_id "XLOC_025283";gene_name "PPP2R5D";class_code "j";oId "Brain-CerebellarHemisphere_00359187";is.last "FALSE";is.first "FALSE";is.singleExon "FALSE"
chr6	transdecoder	exon	43007935	43008065	.	+	.	transcript_id "DNTX_00209085";transcript_type "protein_coding";transcript_biotype "protein_coding";exon_number "7";gene_id "XLOC_025283";gene_name "PPP2R5D";class_code "j";oId "Brain-CerebellarHemisphere_00359187";is.last "FALSE";is.first "FALSE";is.singleExon "FALSE"
chr6	transdecoder	exon	43008201	43008260	.	+	.	transcript_id "DNTX_00209085";transcript_type "protein_coding";transcript_biotype "protein_coding";exon_number "8";gene_id "XLOC_025283";gene_name "PPP2R5D";class_code "j";oId "Brain-CerebellarHemisphere_00359187";is.last "FALSE";is.first "FALSE";is.singleExon "FALSE"
chr6	transdecoder	exon	43008367	43008475	.	+	.	transcript_id "DNTX_00209085";transcript_type "protein_coding";transcript_biotype "protein_coding";exon_number "9";gene_id "XLOC_025283";gene_name "PPP2R5D";class_code "j";oId "Brain-CerebellarHemisphere_00359187";is.last "FALSE";is.first "FALSE";is.singleExon "FALSE"
chr6	transdecoder	exon	43009057	43009227	.	+	.	transcript_id "DNTX_00209085";transcript_type "protein_coding";transcript_biotype "protein_coding";exon_number "10";gene_id "XLOC_025283";gene_name "PPP2R5D";class_code "j";oId "Brain-CerebellarHemisphere_00359187";is.last "FALSE";is.first "FALSE";is.singleExon "FALSE"
chr6	transdecoder	exon	43009322	43009449	.	+	.	transcript_id "DNTX_00209085";transcript_type "protein_coding";transcript_biotype "protein_coding";exon_number "11";gene_id "XLOC_025283";gene_name "PPP2R5D";class_code "j";oId "Brain-CerebellarHemisphere_00359187";is.last "FALSE";is.first "FALSE";is.singleExon "FALSE"
chr6	transdecoder	exon	43010468	43010569	.	+	.	transcript_id "DNTX_00209085";transcript_type "protein_coding";transcript_biotype "protein_coding";exon_number "12";gene_id "XLOC_025283";gene_name "PPP2R5D";class_code "j";oId "Brain-CerebellarHemisphere_00359187";is.last "FALSE";is.first "FALSE";is.singleExon "FALSE"
chr6	transdecoder	exon	43010664	43010736	.	+	.	transcript_id "DNTX_00209085";transcript_type "protein_coding";transcript_biotype "protein_coding";exon_number "13";gene_id "XLOC_025283";gene_name "PPP2R5D";class_code "j";oId "Brain-CerebellarHemisphere_00359187";is.last "FALSE";is.first "FALSE";is.singleExon "FALSE"
chr6	transdecoder	exon	43010881	43010997	.	+	.	transcript_id "DNTX_00209085";transcript_type "protein_coding";transcript_biotype "protein_coding";exon_number "14";gene_id "XLOC_025283";gene_name "PPP2R5D";class_code "j";oId "Brain-CerebellarHemisphere_00359187";is.last "FALSE";is.first "FALSE";is.singleExon "FALSE"
chr6	transdecoder	exon	43011149	43012340	.	+	.	transcript_id "DNTX_00209085";transcript_type "protein_coding";transcript_biotype "protein_coding";exon_number "15";gene_id "XLOC_025283";gene_name "PPP2R5D";class_code "j";oId "Brain-CerebellarHemisphere_00359187";is.last "TRUE";is.first "FALSE";is.singleExon "FALSE"
chr6	transdecoder	five_prime_UTR	42984527	42984677	.	+	.	transcript_id "DNTX_00209085";transcript_type "protein_coding";transcript_biotype "protein_coding";gene_id "XLOC_025283";gene_name "PPP2R5D";class_code "j";oId "Brain-CerebellarHemisphere_00359187";is.last "FALSE";is.first "FALSE";is.singleExon "FALSE"
chr6	transdecoder	start_codon	42984678	42984680	.	+	0	transcript_id "DNTX_00209085";transcript_type "protein_coding";transcript_biotype "protein_coding";gene_id "XLOC_025283";gene_name "PPP2R5D";class_code "j";oId "Brain-CerebellarHemisphere_00359187";is.last "FALSE";is.first "FALSE";is.singleExon "FALSE"
chr6	transdecoder	CDS	42984678	42984704	.	+	0	transcript_id "DNTX_00209085";transcript_type "protein_coding";transcript_biotype "protein_coding";gene_id "XLOC_025283";gene_name "PPP2R5D";class_code "j";oId "Brain-CerebellarHemisphere_00359187";is.last "FALSE";is.first "FALSE";is.singleExon "FALSE"
chr6	transdecoder	CDS	42989611	42989688	.	+	0	transcript_id "DNTX_00209085";transcript_type "protein_coding";transcript_biotype "protein_coding";gene_id "XLOC_025283";gene_name "PPP2R5D";class_code "j";oId "Brain-CerebellarHemisphere_00359187";is.last "FALSE";is.first "FALSE";is.singleExon "FALSE"
chr6	transdecoder	CDS	43006463	43006679	.	+	0	transcript_id "DNTX_00209085";transcript_type "protein_coding";transcript_biotype "protein_coding";gene_id "XLOC_025283";gene_name "PPP2R5D";class_code "j";oId "Brain-CerebellarHemisphere_00359187";is.last "FALSE";is.first "FALSE";is.singleExon "FALSE"
chr6	transdecoder	CDS	43006911	43007110	.	+	2	transcript_id "DNTX_00209085";transcript_type "protein_coding";transcript_biotype "protein_coding";gene_id "XLOC_025283";gene_name "PPP2R5D";class_code "j";oId "Brain-CerebellarHemisphere_00359187";is.last "FALSE";is.first "FALSE";is.singleExon "FALSE"
chr6	transdecoder	CDS	43007196	43007306	.	+	0	transcript_id "DNTX_00209085";transcript_type "protein_coding";transcript_biotype "protein_coding";gene_id "XLOC_025283";gene_name "PPP2R5D";class_code "j";oId "Brain-CerebellarHemisphere_00359187";is.last "FALSE";is.first "FALSE";is.singleExon "FALSE"
chr6	transdecoder	CDS	43007414	43007506	.	+	0	transcript_id "DNTX_00209085";transcript_type "protein_coding";transcript_biotype "protein_coding";gene_id "XLOC_025283";gene_name "PPP2R5D";class_code "j";oId "Brain-CerebellarHemisphere_00359187";is.last "FALSE";is.first "FALSE";is.singleExon "FALSE"
chr6	transdecoder	CDS	43007935	43008065	.	+	0	transcript_id "DNTX_00209085";transcript_type "protein_coding";transcript_biotype "protein_coding";gene_id "XLOC_025283";gene_name "PPP2R5D";class_code "j";oId "Brain-CerebellarHemisphere_00359187";is.last "FALSE";is.first "FALSE";is.singleExon "FALSE"
chr6	transdecoder	CDS	43008201	43008260	.	+	1	transcript_id "DNTX_00209085";transcript_type "protein_coding";transcript_biotype "protein_coding";gene_id "XLOC_025283";gene_name "PPP2R5D";class_code "j";oId "Brain-CerebellarHemisphere_00359187";is.last "FALSE";is.first "FALSE";is.singleExon "FALSE"
chr6	transdecoder	CDS	43008367	43008475	.	+	1	transcript_id "DNTX_00209085";transcript_type "protein_coding";transcript_biotype "protein_coding";gene_id "XLOC_025283";gene_name "PPP2R5D";class_code "j";oId "Brain-CerebellarHemisphere_00359187";is.last "FALSE";is.first "FALSE";is.singleExon "FALSE"
chr6	transdecoder	CDS	43009057	43009227	.	+	0	transcript_id "DNTX_00209085";transcript_type "protein_coding";transcript_biotype "protein_coding";gene_id "XLOC_025283";gene_name "PPP2R5D";class_code "j";oId "Brain-CerebellarHemisphere_00359187";is.last "FALSE";is.first "FALSE";is.singleExon "FALSE"
chr6	transdecoder	CDS	43009322	43009449	.	+	0	transcript_id "DNTX_00209085";transcript_type "protein_coding";transcript_biotype "protein_coding";gene_id "XLOC_025283";gene_name "PPP2R5D";class_code "j";oId "Brain-CerebellarHemisphere_00359187";is.last "FALSE";is.first "FALSE";is.singleExon "FALSE"
chr6	transdecoder	CDS	43010468	43010569	.	+	1	transcript_id "DNTX_00209085";transcript_type "protein_coding";transcript_biotype "protein_coding";gene_id "XLOC_025283";gene_name "PPP2R5D";class_code "j";oId "Brain-CerebellarHemisphere_00359187";is.last "FALSE";is.first "FALSE";is.singleExon "FALSE"
chr6	transdecoder	CDS	43010664	43010736	.	+	1	transcript_id "DNTX_00209085";transcript_type "protein_coding";transcript_biotype "protein_coding";gene_id "XLOC_025283";gene_name "PPP2R5D";class_code "j";oId "Brain-CerebellarHemisphere_00359187";is.last "FALSE";is.first "FALSE";is.singleExon "FALSE"
chr6	transdecoder	CDS	43010881	43010997	.	+	0	transcript_id "DNTX_00209085";transcript_type "protein_coding";transcript_biotype "protein_coding";gene_id "XLOC_025283";gene_name "PPP2R5D";class_code "j";oId "Brain-CerebellarHemisphere_00359187";is.last "FALSE";is.first "FALSE";is.singleExon "FALSE"
chr6	transdecoder	CDS	43011149	43011283	.	+	0	transcript_id "DNTX_00209085";transcript_type "protein_coding";transcript_biotype "protein_coding";gene_id "XLOC_025283";gene_name "PPP2R5D";class_code "j";oId "Brain-CerebellarHemisphere_00359187";is.last "FALSE";is.first "FALSE";is.singleExon "FALSE"
chr6	transdecoder	stop_codon	43011284	43011286	.	+	0	transcript_id "DNTX_00209085";transcript_type "protein_coding";transcript_biotype "protein_coding";gene_id "XLOC_025283";gene_name "PPP2R5D";class_code "j";oId "Brain-CerebellarHemisphere_00359187";is.last "FALSE";is.first "FALSE";is.singleExon "FALSE"
chr6	transdecoder	three_prime_UTR	43011287	43012340	.	+	.	transcript_id "DNTX_00209085";transcript_type "protein_coding";transcript_biotype "protein_coding";gene_id "XLOC_025283";gene_name "PPP2R5D";class_code "j";oId "Brain-CerebellarHemisphere_00359187";is.last "FALSE";is.first "FALSE";is.singleExon "FALSE"
chr6	transdecoder	transcript	42984553	43012342	.	+	.	transcript_id "DNTX_00206339";transcript_type "protein_coding";transcript_biotype "protein_coding";gene_id "XLOC_025283";gene_name "PPP2R5D";class_code "=";oId "Retina_Adult.Tissue_01109247";is.last "FALSE";is.first "FALSE";is.singleExon "FALSE"
chr6	transdecoder	exon	42984553	42984704	.	+	.	transcript_id "DNTX_00206339";transcript_type "protein_coding";transcript_biotype "protein_coding";exon_number "1";gene_id "XLOC_025283";gene_name "PPP2R5D";class_code "=";oId "Retina_Adult.Tissue_01109247";is.last "FALSE";is.first "TRUE";is.singleExon "FALSE"
chr6	transdecoder	exon	42989611	42989688	.	+	.	transcript_id "DNTX_00206339";transcript_type "protein_coding";transcript_biotype "protein_coding";exon_number "2";gene_id "XLOC_025283";gene_name "PPP2R5D";class_code "=";oId "Retina_Adult.Tissue_01109247";is.last "FALSE";is.first "FALSE";is.singleExon "FALSE"
chr6	transdecoder	exon	43006463	43006606	.	+	.	transcript_id "DNTX_00206339";transcript_type "protein_coding";transcript_biotype "protein_coding";exon_number "3";gene_id "XLOC_025283";gene_name "PPP2R5D";class_code "=";oId "Retina_Adult.Tissue_01109247";is.last "FALSE";is.first "FALSE";is.singleExon "FALSE"
chr6	transdecoder	exon	43006934	43007110	.	+	.	transcript_id "DNTX_00206339";transcript_type "protein_coding";transcript_biotype "protein_coding";exon_number "4";gene_id "XLOC_025283";gene_name "PPP2R5D";class_code "=";oId "Retina_Adult.Tissue_01109247";is.last "FALSE";is.first "FALSE";is.singleExon "FALSE"
chr6	transdecoder	exon	43007196	43007306	.	+	.	transcript_id "DNTX_00206339";transcript_type "protein_coding";transcript_biotype "protein_coding";exon_number "5";gene_id "XLOC_025283";gene_name "PPP2R5D";class_code "=";oId "Retina_Adult.Tissue_01109247";is.last "FALSE";is.first "FALSE";is.singleExon "FALSE"
chr6	transdecoder	exon	43007414	43007506	.	+	.	transcript_id "DNTX_00206339";transcript_type "protein_coding";transcript_biotype "protein_coding";exon_number "6";gene_id "XLOC_025283";gene_name "PPP2R5D";class_code "=";oId "Retina_Adult.Tissue_01109247";is.last "FALSE";is.first "FALSE";is.singleExon "FALSE"
chr6	transdecoder	exon	43007935	43008065	.	+	.	transcript_id "DNTX_00206339";transcript_type "protein_coding";transcript_biotype "protein_coding";exon_number "7";gene_id "XLOC_025283";gene_name "PPP2R5D";class_code "=";oId "Retina_Adult.Tissue_01109247";is.last "FALSE";is.first "FALSE";is.singleExon "FALSE"
chr6	transdecoder	exon	43008201	43008260	.	+	.	transcript_id "DNTX_00206339";transcript_type "protein_coding";transcript_biotype "protein_coding";exon_number "8";gene_id "XLOC_025283";gene_name "PPP2R5D";class_code "=";oId "Retina_Adult.Tissue_01109247";is.last "FALSE";is.first "FALSE";is.singleExon "FALSE"
chr6	transdecoder	exon	43008367	43008475	.	+	.	transcript_id "DNTX_00206339";transcript_type "protein_coding";transcript_biotype "protein_coding";exon_number "9";gene_id "XLOC_025283";gene_name "PPP2R5D";class_code "=";oId "Retina_Adult.Tissue_01109247";is.last "FALSE";is.first "FALSE";is.singleExon "FALSE"
chr6	transdecoder	exon	43008693	43008746	.	+	.	transcript_id "DNTX_00206339";transcript_type "protein_coding";transcript_biotype "protein_coding";exon_number "10";gene_id "XLOC_025283";gene_name "PPP2R5D";class_code "=";oId "Retina_Adult.Tissue_01109247";is.last "FALSE";is.first "FALSE";is.singleExon "FALSE"
chr6	transdecoder	exon	43009057	43009227	.	+	.	transcript_id "DNTX_00206339";transcript_type "protein_coding";transcript_biotype "protein_coding";exon_number "11";gene_id "XLOC_025283";gene_name "PPP2R5D";class_code "=";oId "Retina_Adult.Tissue_01109247";is.last "FALSE";is.first "FALSE";is.singleExon "FALSE"
chr6	transdecoder	exon	43009322	43009449	.	+	.	transcript_id "DNTX_00206339";transcript_type "protein_coding";transcript_biotype "protein_coding";exon_number "12";gene_id "XLOC_025283";gene_name "PPP2R5D";class_code "=";oId "Retina_Adult.Tissue_01109247";is.last "FALSE";is.first "FALSE";is.singleExon "FALSE"
chr6	transdecoder	exon	43010468	43010569	.	+	.	transcript_id "DNTX_00206339";transcript_type "protein_coding";transcript_biotype "protein_coding";exon_number "13";gene_id "XLOC_025283";gene_name "PPP2R5D";class_code "=";oId "Retina_Adult.Tissue_01109247";is.last "FALSE";is.first "FALSE";is.singleExon "FALSE"
chr6	transdecoder	exon	43010664	43010736	.	+	.	transcript_id "DNTX_00206339";transcript_type "protein_coding";transcript_biotype "protein_coding";exon_number "14";gene_id "XLOC_025283";gene_name "PPP2R5D";class_code "=";oId "Retina_Adult.Tissue_01109247";is.last "FALSE";is.first "FALSE";is.singleExon "FALSE"
chr6	transdecoder	exon	43010881	43010997	.	+	.	transcript_id "DNTX_00206339";transcript_type "protein_coding";transcript_biotype "protein_coding";exon_number "15";gene_id "XLOC_025283";gene_name "PPP2R5D";class_code "=";oId "Retina_Adult.Tissue_01109247";is.last "FALSE";is.first "FALSE";is.singleExon "FALSE"
chr6	transdecoder	exon	43011149	43012342	.	+	.	transcript_id "DNTX_00206339";transcript_type "protein_coding";transcript_biotype "protein_coding";exon_number "16";gene_id "XLOC_025283";gene_name "PPP2R5D";class_code "=";oId "Retina_Adult.Tissue_01109247";is.last "TRUE";is.first "FALSE";is.singleExon "FALSE"
chr6	transdecoder	five_prime_UTR	42984553	42984677	.	+	.	transcript_id "DNTX_00206339";transcript_type "protein_coding";transcript_biotype "protein_coding";gene_id "XLOC_025283";gene_name "PPP2R5D";class_code "=";oId "Retina_Adult.Tissue_01109247";is.last "FALSE";is.first "FALSE";is.singleExon "FALSE"
chr6	transdecoder	start_codon	42984678	42984680	.	+	0	transcript_id "DNTX_00206339";transcript_type "protein_coding";transcript_biotype "protein_coding";gene_id "XLOC_025283";gene_name "PPP2R5D";class_code "=";oId "Retina_Adult.Tissue_01109247";is.last "FALSE";is.first "FALSE";is.singleExon "FALSE"
chr6	transdecoder	CDS	42984678	42984704	.	+	0	transcript_id "DNTX_00206339";transcript_type "protein_coding";transcript_biotype "protein_coding";gene_id "XLOC_025283";gene_name "PPP2R5D";class_code "=";oId "Retina_Adult.Tissue_01109247";is.last "FALSE";is.first "FALSE";is.singleExon "FALSE"
chr6	transdecoder	CDS	42989611	42989688	.	+	0	transcript_id "DNTX_00206339";transcript_type "protein_coding";transcript_biotype "protein_coding";gene_id "XLOC_025283";gene_name "PPP2R5D";class_code "=";oId "Retina_Adult.Tissue_01109247";is.last "FALSE";is.first "FALSE";is.singleExon "FALSE"
chr6	transdecoder	CDS	43006463	43006606	.	+	0	transcript_id "DNTX_00206339";transcript_type "protein_coding";transcript_biotype "protein_coding";gene_id "XLOC_025283";gene_name "PPP2R5D";class_code "=";oId "Retina_Adult.Tissue_01109247";is.last "FALSE";is.first "FALSE";is.singleExon "FALSE"
chr6	transdecoder	CDS	43006934	43007110	.	+	0	transcript_id "DNTX_00206339";transcript_type "protein_coding";transcript_biotype "protein_coding";gene_id "XLOC_025283";gene_name "PPP2R5D";class_code "=";oId "Retina_Adult.Tissue_01109247";is.last "FALSE";is.first "FALSE";is.singleExon "FALSE"
chr6	transdecoder	CDS	43007196	43007306	.	+	0	transcript_id "DNTX_00206339";transcript_type "protein_coding";transcript_biotype "protein_coding";gene_id "XLOC_025283";gene_name "PPP2R5D";class_code "=";oId "Retina_Adult.Tissue_01109247";is.last "FALSE";is.first "FALSE";is.singleExon "FALSE"
chr6	transdecoder	CDS	43007414	43007506	.	+	0	transcript_id "DNTX_00206339";transcript_type "protein_coding";transcript_biotype "protein_coding";gene_id "XLOC_025283";gene_name "PPP2R5D";class_code "=";oId "Retina_Adult.Tissue_01109247";is.last "FALSE";is.first "FALSE";is.singleExon "FALSE"
chr6	transdecoder	CDS	43007935	43008065	.	+	0	transcript_id "DNTX_00206339";transcript_type "protein_coding";transcript_biotype "protein_coding";gene_id "XLOC_025283";gene_name "PPP2R5D";class_code "=";oId "Retina_Adult.Tissue_01109247";is.last "FALSE";is.first "FALSE";is.singleExon "FALSE"
chr6	transdecoder	CDS	43008201	43008260	.	+	1	transcript_id "DNTX_00206339";transcript_type "protein_coding";transcript_biotype "protein_coding";gene_id "XLOC_025283";gene_name "PPP2R5D";class_code "=";oId "Retina_Adult.Tissue_01109247";is.last "FALSE";is.first "FALSE";is.singleExon "FALSE"
chr6	transdecoder	CDS	43008367	43008475	.	+	1	transcript_id "DNTX_00206339";transcript_type "protein_coding";transcript_biotype "protein_coding";gene_id "XLOC_025283";gene_name "PPP2R5D";class_code "=";oId "Retina_Adult.Tissue_01109247";is.last "FALSE";is.first "FALSE";is.singleExon "FALSE"
chr6	transdecoder	CDS	43008693	43008746	.	+	0	transcript_id "DNTX_00206339";transcript_type "protein_coding";transcript_biotype "protein_coding";gene_id "XLOC_025283";gene_name "PPP2R5D";class_code "=";oId "Retina_Adult.Tissue_01109247";is.last "FALSE";is.first "FALSE";is.singleExon "FALSE"
chr6	transdecoder	CDS	43009057	43009227	.	+	0	transcript_id "DNTX_00206339";transcript_type "protein_coding";transcript_biotype "protein_coding";gene_id "XLOC_025283";gene_name "PPP2R5D";class_code "=";oId "Retina_Adult.Tissue_01109247";is.last "FALSE";is.first "FALSE";is.singleExon "FALSE"
chr6	transdecoder	CDS	43009322	43009449	.	+	0	transcript_id "DNTX_00206339";transcript_type "protein_coding";transcript_biotype "protein_coding";gene_id "XLOC_025283";gene_name "PPP2R5D";class_code "=";oId "Retina_Adult.Tissue_01109247";is.last "FALSE";is.first "FALSE";is.singleExon "FALSE"
chr6	transdecoder	CDS	43010468	43010569	.	+	1	transcript_id "DNTX_00206339";transcript_type "protein_coding";transcript_biotype "protein_coding";gene_id "XLOC_025283";gene_name "PPP2R5D";class_code "=";oId "Retina_Adult.Tissue_01109247";is.last "FALSE";is.first "FALSE";is.singleExon "FALSE"
chr6	transdecoder	CDS	43010664	43010736	.	+	1	transcript_id "DNTX_00206339";transcript_type "protein_coding";transcript_biotype "protein_coding";gene_id "XLOC_025283";gene_name "PPP2R5D";class_code "=";oId "Retina_Adult.Tissue_01109247";is.last "FALSE";is.first "FALSE";is.singleExon "FALSE"
chr6	transdecoder	CDS	43010881	43010997	.	+	0	transcript_id "DNTX_00206339";transcript_type "protein_coding";transcript_biotype "protein_coding";gene_id "XLOC_025283";gene_name "PPP2R5D";class_code "=";oId "Retina_Adult.Tissue_01109247";is.last "FALSE";is.first "FALSE";is.singleExon "FALSE"
chr6	transdecoder	CDS	43011149	43011283	.	+	0	transcript_id "DNTX_00206339";transcript_type "protein_coding";transcript_biotype "protein_coding";gene_id "XLOC_025283";gene_name "PPP2R5D";class_code "=";oId "Retina_Adult.Tissue_01109247";is.last "FALSE";is.first "FALSE";is.singleExon "FALSE"
chr6	transdecoder	stop_codon	43011284	43011286	.	+	0	transcript_id "DNTX_00206339";transcript_type "protein_coding";transcript_biotype "protein_coding";gene_id "XLOC_025283";gene_name "PPP2R5D";class_code "=";oId "Retina_Adult.Tissue_01109247";is.last "FALSE";is.first "FALSE";is.singleExon "FALSE"
chr6	transdecoder	three_prime_UTR	43011287	43012342	.	+	.	transcript_id "DNTX_00206339";transcript_type "protein_coding";transcript_biotype "protein_coding";gene_id "XLOC_025283";gene_name "PPP2R5D";class_code "=";oId "Retina_Adult.Tissue_01109247";is.last "FALSE";is.first "FALSE";is.singleExon "FALSE"
chr6	transdecoder	transcript	42984554	43012340	.	+	.	transcript_id "DNTX_00208900";transcript_type "protein_coding";transcript_biotype "protein_coding";gene_id "XLOC_025283";gene_name "PPP2R5D";class_code "=";oId "Brain-FrontalCortexBA9_00337778";is.last "FALSE";is.first "FALSE";is.singleExon "FALSE"
chr6	transdecoder	exon	42984554	42984704	.	+	.	transcript_id "DNTX_00208900";transcript_type "protein_coding";transcript_biotype "protein_coding";exon_number "1";gene_id "XLOC_025283";gene_name "PPP2R5D";class_code "=";oId "Brain-FrontalCortexBA9_00337778";is.last "FALSE";is.first "TRUE";is.singleExon "FALSE"
chr6	transdecoder	exon	42989611	42989688	.	+	.	transcript_id "DNTX_00208900";transcript_type "protein_coding";transcript_biotype "protein_coding";exon_number "2";gene_id "XLOC_025283";gene_name "PPP2R5D";class_code "=";oId "Brain-FrontalCortexBA9_00337778";is.last "FALSE";is.first "FALSE";is.singleExon "FALSE"
chr6	transdecoder	exon	43006487	43006679	.	+	.	transcript_id "DNTX_00208900";transcript_type "protein_coding";transcript_biotype "protein_coding";exon_number "3";gene_id "XLOC_025283";gene_name "PPP2R5D";class_code "=";oId "Brain-FrontalCortexBA9_00337778";is.last "FALSE";is.first "FALSE";is.singleExon "FALSE"
chr6	transdecoder	exon	43006911	43007110	.	+	.	transcript_id "DNTX_00208900";transcript_type "protein_coding";transcript_biotype "protein_coding";exon_number "4";gene_id "XLOC_025283";gene_name "PPP2R5D";class_code "=";oId "Brain-FrontalCortexBA9_00337778";is.last "FALSE";is.first "FALSE";is.singleExon "FALSE"
chr6	transdecoder	exon	43007196	43007306	.	+	.	transcript_id "DNTX_00208900";transcript_type "protein_coding";transcript_biotype "protein_coding";exon_number "5";gene_id "XLOC_025283";gene_name "PPP2R5D";class_code "=";oId "Brain-FrontalCortexBA9_00337778";is.last "FALSE";is.first "FALSE";is.singleExon "FALSE"
chr6	transdecoder	exon	43007414	43007506	.	+	.	transcript_id "DNTX_00208900";transcript_type "protein_coding";transcript_biotype "protein_coding";exon_number "6";gene_id "XLOC_025283";gene_name "PPP2R5D";class_code "=";oId "Brain-FrontalCortexBA9_00337778";is.last "FALSE";is.first "FALSE";is.singleExon "FALSE"
chr6	transdecoder	exon	43007935	43008065	.	+	.	transcript_id "DNTX_00208900";transcript_type "protein_coding";transcript_biotype "protein_coding";exon_number "7";gene_id "XLOC_025283";gene_name "PPP2R5D";class_code "=";oId "Brain-FrontalCortexBA9_00337778";is.last "FALSE";is.first "FALSE";is.singleExon "FALSE"
chr6	transdecoder	exon	43008201	43008260	.	+	.	transcript_id "DNTX_00208900";transcript_type "protein_coding";transcript_biotype "protein_coding";exon_number "8";gene_id "XLOC_025283";gene_name "PPP2R5D";class_code "=";oId "Brain-FrontalCortexBA9_00337778";is.last "FALSE";is.first "FALSE";is.singleExon "FALSE"
chr6	transdecoder	exon	43008367	43008475	.	+	.	transcript_id "DNTX_00208900";transcript_type "protein_coding";transcript_biotype "protein_coding";exon_number "9";gene_id "XLOC_025283";gene_name "PPP2R5D";class_code "=";oId "Brain-FrontalCortexBA9_00337778";is.last "FALSE";is.first "FALSE";is.singleExon "FALSE"
chr6	transdecoder	exon	43008693	43008746	.	+	.	transcript_id "DNTX_00208900";transcript_type "protein_coding";transcript_biotype "protein_coding";exon_number "10";gene_id "XLOC_025283";gene_name "PPP2R5D";class_code "=";oId "Brain-FrontalCortexBA9_00337778";is.last "FALSE";is.first "FALSE";is.singleExon "FALSE"
chr6	transdecoder	exon	43009057	43009227	.	+	.	transcript_id "DNTX_00208900";transcript_type "protein_coding";transcript_biotype "protein_coding";exon_number "11";gene_id "XLOC_025283";gene_name "PPP2R5D";class_code "=";oId "Brain-FrontalCortexBA9_00337778";is.last "FALSE";is.first "FALSE";is.singleExon "FALSE"
chr6	transdecoder	exon	43009322	43009449	.	+	.	transcript_id "DNTX_00208900";transcript_type "protein_coding";transcript_biotype "protein_coding";exon_number "12";gene_id "XLOC_025283";gene_name "PPP2R5D";class_code "=";oId "Brain-FrontalCortexBA9_00337778";is.last "FALSE";is.first "FALSE";is.singleExon "FALSE"
chr6	transdecoder	exon	43010468	43010569	.	+	.	transcript_id "DNTX_00208900";transcript_type "protein_coding";transcript_biotype "protein_coding";exon_number "13";gene_id "XLOC_025283";gene_name "PPP2R5D";class_code "=";oId "Brain-FrontalCortexBA9_00337778";is.last "FALSE";is.first "FALSE";is.singleExon "FALSE"
chr6	transdecoder	exon	43010664	43010736	.	+	.	transcript_id "DNTX_00208900";transcript_type "protein_coding";transcript_biotype "protein_coding";exon_number "14";gene_id "XLOC_025283";gene_name "PPP2R5D";class_code "=";oId "Brain-FrontalCortexBA9_00337778";is.last "FALSE";is.first "FALSE";is.singleExon "FALSE"
chr6	transdecoder	exon	43010881	43010997	.	+	.	transcript_id "DNTX_00208900";transcript_type "protein_coding";transcript_biotype "protein_coding";exon_number "15";gene_id "XLOC_025283";gene_name "PPP2R5D";class_code "=";oId "Brain-FrontalCortexBA9_00337778";is.last "FALSE";is.first "FALSE";is.singleExon "FALSE"
chr6	transdecoder	exon	43011149	43012340	.	+	.	transcript_id "DNTX_00208900";transcript_type "protein_coding";transcript_biotype "protein_coding";exon_number "16";gene_id "XLOC_025283";gene_name "PPP2R5D";class_code "=";oId "Brain-FrontalCortexBA9_00337778";is.last "TRUE";is.first "FALSE";is.singleExon "FALSE"
chr6	transdecoder	five_prime_UTR	42984554	42984677	.	+	.	transcript_id "DNTX_00208900";transcript_type "protein_coding";transcript_biotype "protein_coding";gene_id "XLOC_025283";gene_name "PPP2R5D";class_code "=";oId "Brain-FrontalCortexBA9_00337778";is.last "FALSE";is.first "FALSE";is.singleExon "FALSE"
chr6	transdecoder	start_codon	42984678	42984680	.	+	0	transcript_id "DNTX_00208900";transcript_type "protein_coding";transcript_biotype "protein_coding";gene_id "XLOC_025283";gene_name "PPP2R5D";class_code "=";oId "Brain-FrontalCortexBA9_00337778";is.last "FALSE";is.first "FALSE";is.singleExon "FALSE"
chr6	transdecoder	CDS	42984678	42984704	.	+	0	transcript_id "DNTX_00208900";transcript_type "protein_coding";transcript_biotype "protein_coding";gene_id "XLOC_025283";gene_name "PPP2R5D";class_code "=";oId "Brain-FrontalCortexBA9_00337778";is.last "FALSE";is.first "FALSE";is.singleExon "FALSE"
chr6	transdecoder	CDS	42989611	42989688	.	+	0	transcript_id "DNTX_00208900";transcript_type "protein_coding";transcript_biotype "protein_coding";gene_id "XLOC_025283";gene_name "PPP2R5D";class_code "=";oId "Brain-FrontalCortexBA9_00337778";is.last "FALSE";is.first "FALSE";is.singleExon "FALSE"
chr6	transdecoder	CDS	43006487	43006679	.	+	0	transcript_id "DNTX_00208900";transcript_type "protein_coding";transcript_biotype "protein_coding";gene_id "XLOC_025283";gene_name "PPP2R5D";class_code "=";oId "Brain-FrontalCortexBA9_00337778";is.last "FALSE";is.first "FALSE";is.singleExon "FALSE"
chr6	transdecoder	CDS	43006911	43007110	.	+	2	transcript_id "DNTX_00208900";transcript_type "protein_coding";transcript_biotype "protein_coding";gene_id "XLOC_025283";gene_name "PPP2R5D";class_code "=";oId "Brain-FrontalCortexBA9_00337778";is.last "FALSE";is.first "FALSE";is.singleExon "FALSE"
chr6	transdecoder	CDS	43007196	43007306	.	+	0	transcript_id "DNTX_00208900";transcript_type "protein_coding";transcript_biotype "protein_coding";gene_id "XLOC_025283";gene_name "PPP2R5D";class_code "=";oId "Brain-FrontalCortexBA9_00337778";is.last "FALSE";is.first "FALSE";is.singleExon "FALSE"
chr6	transdecoder	CDS	43007414	43007506	.	+	0	transcript_id "DNTX_00208900";transcript_type "protein_coding";transcript_biotype "protein_coding";gene_id "XLOC_025283";gene_name "PPP2R5D";class_code "=";oId "Brain-FrontalCortexBA9_00337778";is.last "FALSE";is.first "FALSE";is.singleExon "FALSE"
chr6	transdecoder	CDS	43007935	43008065	.	+	0	transcript_id "DNTX_00208900";transcript_type "protein_coding";transcript_biotype "protein_coding";gene_id "XLOC_025283";gene_name "PPP2R5D";class_code "=";oId "Brain-FrontalCortexBA9_00337778";is.last "FALSE";is.first "FALSE";is.singleExon "FALSE"
chr6	transdecoder	CDS	43008201	43008260	.	+	1	transcript_id "DNTX_00208900";transcript_type "protein_coding";transcript_biotype "protein_coding";gene_id "XLOC_025283";gene_name "PPP2R5D";class_code "=";oId "Brain-FrontalCortexBA9_00337778";is.last "FALSE";is.first "FALSE";is.singleExon "FALSE"
chr6	transdecoder	CDS	43008367	43008475	.	+	1	transcript_id "DNTX_00208900";transcript_type "protein_coding";transcript_biotype "protein_coding";gene_id "XLOC_025283";gene_name "PPP2R5D";class_code "=";oId "Brain-FrontalCortexBA9_00337778";is.last "FALSE";is.first "FALSE";is.singleExon "FALSE"
chr6	transdecoder	CDS	43008693	43008746	.	+	0	transcript_id "DNTX_00208900";transcript_type "protein_coding";transcript_biotype "protein_coding";gene_id "XLOC_025283";gene_name "PPP2R5D";class_code "=";oId "Brain-FrontalCortexBA9_00337778";is.last "FALSE";is.first "FALSE";is.singleExon "FALSE"
chr6	transdecoder	CDS	43009057	43009227	.	+	0	transcript_id "DNTX_00208900";transcript_type "protein_coding";transcript_biotype "protein_coding";gene_id "XLOC_025283";gene_name "PPP2R5D";class_code "=";oId "Brain-FrontalCortexBA9_00337778";is.last "FALSE";is.first "FALSE";is.singleExon "FALSE"
chr6	transdecoder	CDS	43009322	43009449	.	+	0	transcript_id "DNTX_00208900";transcript_type "protein_coding";transcript_biotype "protein_coding";gene_id "XLOC_025283";gene_name "PPP2R5D";class_code "=";oId "Brain-FrontalCortexBA9_00337778";is.last "FALSE";is.first "FALSE";is.singleExon "FALSE"
chr6	transdecoder	CDS	43010468	43010569	.	+	1	transcript_id "DNTX_00208900";transcript_type "protein_coding";transcript_biotype "protein_coding";gene_id "XLOC_025283";gene_name "PPP2R5D";class_code "=";oId "Brain-FrontalCortexBA9_00337778";is.last "FALSE";is.first "FALSE";is.singleExon "FALSE"
chr6	transdecoder	CDS	43010664	43010736	.	+	1	transcript_id "DNTX_00208900";transcript_type "protein_coding";transcript_biotype "protein_coding";gene_id "XLOC_025283";gene_name "PPP2R5D";class_code "=";oId "Brain-FrontalCortexBA9_00337778";is.last "FALSE";is.first "FALSE";is.singleExon "FALSE"
chr6	transdecoder	CDS	43010881	43010997	.	+	0	transcript_id "DNTX_00208900";transcript_type "protein_coding";transcript_biotype "protein_coding";gene_id "XLOC_025283";gene_name "PPP2R5D";class_code "=";oId "Brain-FrontalCortexBA9_00337778";is.last "FALSE";is.first "FALSE";is.singleExon "FALSE"
chr6	transdecoder	CDS	43011149	43011283	.	+	0	transcript_id "DNTX_00208900";transcript_type "protein_coding";transcript_biotype "protein_coding";gene_id "XLOC_025283";gene_name "PPP2R5D";class_code "=";oId "Brain-FrontalCortexBA9_00337778";is.last "FALSE";is.first "FALSE";is.singleExon "FALSE"
chr6	transdecoder	stop_codon	43011284	43011286	.	+	0	transcript_id "DNTX_00208900";transcript_type "protein_coding";transcript_biotype "protein_coding";gene_id "XLOC_025283";gene_name "PPP2R5D";class_code "=";oId "Brain-FrontalCortexBA9_00337778";is.last "FALSE";is.first "FALSE";is.singleExon "FALSE"
chr6	transdecoder	three_prime_UTR	43011287	43012340	.	+	.	transcript_id "DNTX_00208900";transcript_type "protein_coding";transcript_biotype "protein_coding";gene_id "XLOC_025283";gene_name "PPP2R5D";class_code "=";oId "Brain-FrontalCortexBA9_00337778";is.last "FALSE";is.first "FALSE";is.singleExon "FALSE"
chr6	transdecoder	transcript	42984600	43012340	.	+	.	transcript_id "DNTX_00208901";transcript_type "protein_coding";transcript_biotype "protein_coding";gene_id "XLOC_025283";gene_name "PPP2R5D";class_code "=";oId "Brain-FrontalCortexBA9_00341674";is.last "FALSE";is.first "FALSE";is.singleExon "FALSE"
chr6	transdecoder	exon	42984600	42984704	.	+	.	transcript_id "DNTX_00208901";transcript_type "protein_coding";transcript_biotype "protein_coding";exon_number "1";gene_id "XLOC_025283";gene_name "PPP2R5D";class_code "=";oId "Brain-FrontalCortexBA9_00341674";is.last "FALSE";is.first "TRUE";is.singleExon "FALSE"
chr6	transdecoder	exon	42989611	42989688	.	+	.	transcript_id "DNTX_00208901";transcript_type "protein_coding";transcript_biotype "protein_coding";exon_number "2";gene_id "XLOC_025283";gene_name "PPP2R5D";class_code "=";oId "Brain-FrontalCortexBA9_00341674";is.last "FALSE";is.first "FALSE";is.singleExon "FALSE"
chr6	transdecoder	exon	43006446	43006679	.	+	.	transcript_id "DNTX_00208901";transcript_type "protein_coding";transcript_biotype "protein_coding";exon_number "3";gene_id "XLOC_025283";gene_name "PPP2R5D";class_code "=";oId "Brain-FrontalCortexBA9_00341674";is.last "FALSE";is.first "FALSE";is.singleExon "FALSE"
chr6	transdecoder	exon	43006911	43007110	.	+	.	transcript_id "DNTX_00208901";transcript_type "protein_coding";transcript_biotype "protein_coding";exon_number "4";gene_id "XLOC_025283";gene_name "PPP2R5D";class_code "=";oId "Brain-FrontalCortexBA9_00341674";is.last "FALSE";is.first "FALSE";is.singleExon "FALSE"
chr6	transdecoder	exon	43007196	43007306	.	+	.	transcript_id "DNTX_00208901";transcript_type "protein_coding";transcript_biotype "protein_coding";exon_number "5";gene_id "XLOC_025283";gene_name "PPP2R5D";class_code "=";oId "Brain-FrontalCortexBA9_00341674";is.last "FALSE";is.first "FALSE";is.singleExon "FALSE"
chr6	transdecoder	exon	43007414	43007506	.	+	.	transcript_id "DNTX_00208901";transcript_type "protein_coding";transcript_biotype "protein_coding";exon_number "6";gene_id "XLOC_025283";gene_name "PPP2R5D";class_code "=";oId "Brain-FrontalCortexBA9_00341674";is.last "FALSE";is.first "FALSE";is.singleExon "FALSE"
chr6	transdecoder	exon	43007935	43008065	.	+	.	transcript_id "DNTX_00208901";transcript_type "protein_coding";transcript_biotype "protein_coding";exon_number "7";gene_id "XLOC_025283";gene_name "PPP2R5D";class_code "=";oId "Brain-FrontalCortexBA9_00341674";is.last "FALSE";is.first "FALSE";is.singleExon "FALSE"
chr6	transdecoder	exon	43008201	43008260	.	+	.	transcript_id "DNTX_00208901";transcript_type "protein_coding";transcript_biotype "protein_coding";exon_number "8";gene_id "XLOC_025283";gene_name "PPP2R5D";class_code "=";oId "Brain-FrontalCortexBA9_00341674";is.last "FALSE";is.first "FALSE";is.singleExon "FALSE"
chr6	transdecoder	exon	43008367	43008475	.	+	.	transcript_id "DNTX_00208901";transcript_type "protein_coding";transcript_biotype "protein_coding";exon_number "9";gene_id "XLOC_025283";gene_name "PPP2R5D";class_code "=";oId "Brain-FrontalCortexBA9_00341674";is.last "FALSE";is.first "FALSE";is.singleExon "FALSE"
chr6	transdecoder	exon	43008693	43008746	.	+	.	transcript_id "DNTX_00208901";transcript_type "protein_coding";transcript_biotype "protein_coding";exon_number "10";gene_id "XLOC_025283";gene_name "PPP2R5D";class_code "=";oId "Brain-FrontalCortexBA9_00341674";is.last "FALSE";is.first "FALSE";is.singleExon "FALSE"
chr6	transdecoder	exon	43009057	43009227	.	+	.	transcript_id "DNTX_00208901";transcript_type "protein_coding";transcript_biotype "protein_coding";exon_number "11";gene_id "XLOC_025283";gene_name "PPP2R5D";class_code "=";oId "Brain-FrontalCortexBA9_00341674";is.last "FALSE";is.first "FALSE";is.singleExon "FALSE"
chr6	transdecoder	exon	43009322	43009449	.	+	.	transcript_id "DNTX_00208901";transcript_type "protein_coding";transcript_biotype "protein_coding";exon_number "12";gene_id "XLOC_025283";gene_name "PPP2R5D";class_code "=";oId "Brain-FrontalCortexBA9_00341674";is.last "FALSE";is.first "FALSE";is.singleExon "FALSE"
chr6	transdecoder	exon	43010468	43010569	.	+	.	transcript_id "DNTX_00208901";transcript_type "protein_coding";transcript_biotype "protein_coding";exon_number "13";gene_id "XLOC_025283";gene_name "PPP2R5D";class_code "=";oId "Brain-FrontalCortexBA9_00341674";is.last "FALSE";is.first "FALSE";is.singleExon "FALSE"
chr6	transdecoder	exon	43010664	43010736	.	+	.	transcript_id "DNTX_00208901";transcript_type "protein_coding";transcript_biotype "protein_coding";exon_number "14";gene_id "XLOC_025283";gene_name "PPP2R5D";class_code "=";oId "Brain-FrontalCortexBA9_00341674";is.last "FALSE";is.first "FALSE";is.singleExon "FALSE"
chr6	transdecoder	exon	43010881	43010997	.	+	.	transcript_id "DNTX_00208901";transcript_type "protein_coding";transcript_biotype "protein_coding";exon_number "15";gene_id "XLOC_025283";gene_name "PPP2R5D";class_code "=";oId "Brain-FrontalCortexBA9_00341674";is.last "FALSE";is.first "FALSE";is.singleExon "FALSE"
chr6	transdecoder	exon	43011149	43012340	.	+	.	transcript_id "DNTX_00208901";transcript_type "protein_coding";transcript_biotype "protein_coding";exon_number "16";gene_id "XLOC_025283";gene_name "PPP2R5D";class_code "=";oId "Brain-FrontalCortexBA9_00341674";is.last "TRUE";is.first "FALSE";is.singleExon "FALSE"
chr6	transdecoder	five_prime_UTR	42984600	42984704	.	+	.	transcript_id "DNTX_00208901";transcript_type "protein_coding";transcript_biotype "protein_coding";gene_id "XLOC_025283";gene_name "PPP2R5D";class_code "=";oId "Brain-FrontalCortexBA9_00341674";is.last "FALSE";is.first "TRUE";is.singleExon "FALSE"
chr6	transdecoder	five_prime_UTR	42989611	42989688	.	+	.	transcript_id "DNTX_00208901";transcript_type "protein_coding";transcript_biotype "protein_coding";gene_id "XLOC_025283";gene_name "PPP2R5D";class_code "=";oId "Brain-FrontalCortexBA9_00341674";is.last "FALSE";is.first "FALSE";is.singleExon "FALSE"
chr6	transdecoder	five_prime_UTR	43006446	43006679	.	+	.	transcript_id "DNTX_00208901";transcript_type "protein_coding";transcript_biotype "protein_coding";gene_id "XLOC_025283";gene_name "PPP2R5D";class_code "=";oId "Brain-FrontalCortexBA9_00341674";is.last "FALSE";is.first "FALSE";is.singleExon "FALSE"
chr6	transdecoder	five_prime_UTR	43006911	43007041	.	+	.	transcript_id "DNTX_00208901";transcript_type "protein_coding";transcript_biotype "protein_coding";gene_id "XLOC_025283";gene_name "PPP2R5D";class_code "=";oId "Brain-FrontalCortexBA9_00341674";is.last "FALSE";is.first "FALSE";is.singleExon "FALSE"
chr6	transdecoder	start_codon	43007042	43007044	.	+	0	transcript_id "DNTX_00208901";transcript_type "protein_coding";transcript_biotype "protein_coding";gene_id "XLOC_025283";gene_name "PPP2R5D";class_code "=";oId "Brain-FrontalCortexBA9_00341674";is.last "FALSE";is.first "FALSE";is.singleExon "FALSE"
chr6	transdecoder	CDS	43007042	43007110	.	+	0	transcript_id "DNTX_00208901";transcript_type "protein_coding";transcript_biotype "protein_coding";gene_id "XLOC_025283";gene_name "PPP2R5D";class_code "=";oId "Brain-FrontalCortexBA9_00341674";is.last "FALSE";is.first "FALSE";is.singleExon "FALSE"
chr6	transdecoder	CDS	43007196	43007306	.	+	0	transcript_id "DNTX_00208901";transcript_type "protein_coding";transcript_biotype "protein_coding";gene_id "XLOC_025283";gene_name "PPP2R5D";class_code "=";oId "Brain-FrontalCortexBA9_00341674";is.last "FALSE";is.first "FALSE";is.singleExon "FALSE"
chr6	transdecoder	CDS	43007414	43007506	.	+	0	transcript_id "DNTX_00208901";transcript_type "protein_coding";transcript_biotype "protein_coding";gene_id "XLOC_025283";gene_name "PPP2R5D";class_code "=";oId "Brain-FrontalCortexBA9_00341674";is.last "FALSE";is.first "FALSE";is.singleExon "FALSE"
chr6	transdecoder	CDS	43007935	43008065	.	+	0	transcript_id "DNTX_00208901";transcript_type "protein_coding";transcript_biotype "protein_coding";gene_id "XLOC_025283";gene_name "PPP2R5D";class_code "=";oId "Brain-FrontalCortexBA9_00341674";is.last "FALSE";is.first "FALSE";is.singleExon "FALSE"
chr6	transdecoder	CDS	43008201	43008260	.	+	1	transcript_id "DNTX_00208901";transcript_type "protein_coding";transcript_biotype "protein_coding";gene_id "XLOC_025283";gene_name "PPP2R5D";class_code "=";oId "Brain-FrontalCortexBA9_00341674";is.last "FALSE";is.first "FALSE";is.singleExon "FALSE"
chr6	transdecoder	CDS	43008367	43008475	.	+	1	transcript_id "DNTX_00208901";transcript_type "protein_coding";transcript_biotype "protein_coding";gene_id "XLOC_025283";gene_name "PPP2R5D";class_code "=";oId "Brain-FrontalCortexBA9_00341674";is.last "FALSE";is.first "FALSE";is.singleExon "FALSE"
chr6	transdecoder	CDS	43008693	43008746	.	+	0	transcript_id "DNTX_00208901";transcript_type "protein_coding";transcript_biotype "protein_coding";gene_id "XLOC_025283";gene_name "PPP2R5D";class_code "=";oId "Brain-FrontalCortexBA9_00341674";is.last "FALSE";is.first "FALSE";is.singleExon "FALSE"
chr6	transdecoder	CDS	43009057	43009227	.	+	0	transcript_id "DNTX_00208901";transcript_type "protein_coding";transcript_biotype "protein_coding";gene_id "XLOC_025283";gene_name "PPP2R5D";class_code "=";oId "Brain-FrontalCortexBA9_00341674";is.last "FALSE";is.first "FALSE";is.singleExon "FALSE"
chr6	transdecoder	CDS	43009322	43009449	.	+	0	transcript_id "DNTX_00208901";transcript_type "protein_coding";transcript_biotype "protein_coding";gene_id "XLOC_025283";gene_name "PPP2R5D";class_code "=";oId "Brain-FrontalCortexBA9_00341674";is.last "FALSE";is.first "FALSE";is.singleExon "FALSE"
chr6	transdecoder	CDS	43010468	43010569	.	+	1	transcript_id "DNTX_00208901";transcript_type "protein_coding";transcript_biotype "protein_coding";gene_id "XLOC_025283";gene_name "PPP2R5D";class_code "=";oId "Brain-FrontalCortexBA9_00341674";is.last "FALSE";is.first "FALSE";is.singleExon "FALSE"
chr6	transdecoder	CDS	43010664	43010736	.	+	1	transcript_id "DNTX_00208901";transcript_type "protein_coding";transcript_biotype "protein_coding";gene_id "XLOC_025283";gene_name "PPP2R5D";class_code "=";oId "Brain-FrontalCortexBA9_00341674";is.last "FALSE";is.first "FALSE";is.singleExon "FALSE"
chr6	transdecoder	CDS	43010881	43010997	.	+	0	transcript_id "DNTX_00208901";transcript_type "protein_coding";transcript_biotype "protein_coding";gene_id "XLOC_025283";gene_name "PPP2R5D";class_code "=";oId "Brain-FrontalCortexBA9_00341674";is.last "FALSE";is.first "FALSE";is.singleExon "FALSE"
chr6	transdecoder	CDS	43011149	43011283	.	+	0	transcript_id "DNTX_00208901";transcript_type "protein_coding";transcript_biotype "protein_coding";gene_id "XLOC_025283";gene_name "PPP2R5D";class_code "=";oId "Brain-FrontalCortexBA9_00341674";is.last "FALSE";is.first "FALSE";is.singleExon "FALSE"
chr6	transdecoder	stop_codon	43011284	43011286	.	+	0	transcript_id "DNTX_00208901";transcript_type "protein_coding";transcript_biotype "protein_coding";gene_id "XLOC_025283";gene_name "PPP2R5D";class_code "=";oId "Brain-FrontalCortexBA9_00341674";is.last "FALSE";is.first "FALSE";is.singleExon "FALSE"
chr6	transdecoder	three_prime_UTR	43011287	43012340	.	+	.	transcript_id "DNTX_00208901";transcript_type "protein_coding";transcript_biotype "protein_coding";gene_id "XLOC_025283";gene_name "PPP2R5D";class_code "=";oId "Brain-FrontalCortexBA9_00341674";is.last "FALSE";is.first "FALSE";is.singleExon "FALSE"
chr6	transdecoder	transcript	42984652	43011327	.	+	.	transcript_id "DNTX_00211726";transcript_type "protein_coding";transcript_biotype "protein_coding";gene_id "XLOC_025283";gene_name "PPP2R5D";class_code "=";oId "Cornea_Fetal.Tissue_00128203";is.last "FALSE";is.first "FALSE";is.singleExon "FALSE"
chr6	transdecoder	exon	42984652	42984704	.	+	.	transcript_id "DNTX_00211726";transcript_type "protein_coding";transcript_biotype "protein_coding";exon_number "1";gene_id "XLOC_025283";gene_name "PPP2R5D";class_code "=";oId "Cornea_Fetal.Tissue_00128203";is.last "FALSE";is.first "TRUE";is.singleExon "FALSE"
chr6	transdecoder	exon	43006934	43007110	.	+	.	transcript_id "DNTX_00211726";transcript_type "protein_coding";transcript_biotype "protein_coding";exon_number "2";gene_id "XLOC_025283";gene_name "PPP2R5D";class_code "=";oId "Cornea_Fetal.Tissue_00128203";is.last "FALSE";is.first "FALSE";is.singleExon "FALSE"
chr6	transdecoder	exon	43007196	43007306	.	+	.	transcript_id "DNTX_00211726";transcript_type "protein_coding";transcript_biotype "protein_coding";exon_number "3";gene_id "XLOC_025283";gene_name "PPP2R5D";class_code "=";oId "Cornea_Fetal.Tissue_00128203";is.last "FALSE";is.first "FALSE";is.singleExon "FALSE"
chr6	transdecoder	exon	43007414	43007506	.	+	.	transcript_id "DNTX_00211726";transcript_type "protein_coding";transcript_biotype "protein_coding";exon_number "4";gene_id "XLOC_025283";gene_name "PPP2R5D";class_code "=";oId "Cornea_Fetal.Tissue_00128203";is.last "FALSE";is.first "FALSE";is.singleExon "FALSE"
chr6	transdecoder	exon	43007935	43008065	.	+	.	transcript_id "DNTX_00211726";transcript_type "protein_coding";transcript_biotype "protein_coding";exon_number "5";gene_id "XLOC_025283";gene_name "PPP2R5D";class_code "=";oId "Cornea_Fetal.Tissue_00128203";is.last "FALSE";is.first "FALSE";is.singleExon "FALSE"
chr6	transdecoder	exon	43008201	43008260	.	+	.	transcript_id "DNTX_00211726";transcript_type "protein_coding";transcript_biotype "protein_coding";exon_number "6";gene_id "XLOC_025283";gene_name "PPP2R5D";class_code "=";oId "Cornea_Fetal.Tissue_00128203";is.last "FALSE";is.first "FALSE";is.singleExon "FALSE"
chr6	transdecoder	exon	43008367	43008475	.	+	.	transcript_id "DNTX_00211726";transcript_type "protein_coding";transcript_biotype "protein_coding";exon_number "7";gene_id "XLOC_025283";gene_name "PPP2R5D";class_code "=";oId "Cornea_Fetal.Tissue_00128203";is.last "FALSE";is.first "FALSE";is.singleExon "FALSE"
chr6	transdecoder	exon	43008693	43008746	.	+	.	transcript_id "DNTX_00211726";transcript_type "protein_coding";transcript_biotype "protein_coding";exon_number "8";gene_id "XLOC_025283";gene_name "PPP2R5D";class_code "=";oId "Cornea_Fetal.Tissue_00128203";is.last "FALSE";is.first "FALSE";is.singleExon "FALSE"
chr6	transdecoder	exon	43009057	43009227	.	+	.	transcript_id "DNTX_00211726";transcript_type "protein_coding";transcript_biotype "protein_coding";exon_number "9";gene_id "XLOC_025283";gene_name "PPP2R5D";class_code "=";oId "Cornea_Fetal.Tissue_00128203";is.last "FALSE";is.first "FALSE";is.singleExon "FALSE"
chr6	transdecoder	exon	43009322	43009449	.	+	.	transcript_id "DNTX_00211726";transcript_type "protein_coding";transcript_biotype "protein_coding";exon_number "10";gene_id "XLOC_025283";gene_name "PPP2R5D";class_code "=";oId "Cornea_Fetal.Tissue_00128203";is.last "FALSE";is.first "FALSE";is.singleExon "FALSE"
chr6	transdecoder	exon	43010468	43010569	.	+	.	transcript_id "DNTX_00211726";transcript_type "protein_coding";transcript_biotype "protein_coding";exon_number "11";gene_id "XLOC_025283";gene_name "PPP2R5D";class_code "=";oId "Cornea_Fetal.Tissue_00128203";is.last "FALSE";is.first "FALSE";is.singleExon "FALSE"
chr6	transdecoder	exon	43010664	43010736	.	+	.	transcript_id "DNTX_00211726";transcript_type "protein_coding";transcript_biotype "protein_coding";exon_number "12";gene_id "XLOC_025283";gene_name "PPP2R5D";class_code "=";oId "Cornea_Fetal.Tissue_00128203";is.last "FALSE";is.first "FALSE";is.singleExon "FALSE"
chr6	transdecoder	exon	43010881	43010997	.	+	.	transcript_id "DNTX_00211726";transcript_type "protein_coding";transcript_biotype "protein_coding";exon_number "13";gene_id "XLOC_025283";gene_name "PPP2R5D";class_code "=";oId "Cornea_Fetal.Tissue_00128203";is.last "FALSE";is.first "FALSE";is.singleExon "FALSE"
chr6	transdecoder	exon	43011149	43011327	.	+	.	transcript_id "DNTX_00211726";transcript_type "protein_coding";transcript_biotype "protein_coding";exon_number "14";gene_id "XLOC_025283";gene_name "PPP2R5D";class_code "=";oId "Cornea_Fetal.Tissue_00128203";is.last "TRUE";is.first "FALSE";is.singleExon "FALSE"
chr6	transdecoder	five_prime_UTR	42984652	42984677	.	+	.	transcript_id "DNTX_00211726";transcript_type "protein_coding";transcript_biotype "protein_coding";gene_id "XLOC_025283";gene_name "PPP2R5D";class_code "=";oId "Cornea_Fetal.Tissue_00128203";is.last "FALSE";is.first "FALSE";is.singleExon "FALSE"
chr6	transdecoder	start_codon	42984678	42984680	.	+	0	transcript_id "DNTX_00211726";transcript_type "protein_coding";transcript_biotype "protein_coding";gene_id "XLOC_025283";gene_name "PPP2R5D";class_code "=";oId "Cornea_Fetal.Tissue_00128203";is.last "FALSE";is.first "FALSE";is.singleExon "FALSE"
chr6	transdecoder	CDS	42984678	42984704	.	+	0	transcript_id "DNTX_00211726";transcript_type "protein_coding";transcript_biotype "protein_coding";gene_id "XLOC_025283";gene_name "PPP2R5D";class_code "=";oId "Cornea_Fetal.Tissue_00128203";is.last "FALSE";is.first "FALSE";is.singleExon "FALSE"
chr6	transdecoder	CDS	43006934	43007110	.	+	0	transcript_id "DNTX_00211726";transcript_type "protein_coding";transcript_biotype "protein_coding";gene_id "XLOC_025283";gene_name "PPP2R5D";class_code "=";oId "Cornea_Fetal.Tissue_00128203";is.last "FALSE";is.first "FALSE";is.singleExon "FALSE"
chr6	transdecoder	CDS	43007196	43007306	.	+	0	transcript_id "DNTX_00211726";transcript_type "protein_coding";transcript_biotype "protein_coding";gene_id "XLOC_025283";gene_name "PPP2R5D";class_code "=";oId "Cornea_Fetal.Tissue_00128203";is.last "FALSE";is.first "FALSE";is.singleExon "FALSE"
chr6	transdecoder	CDS	43007414	43007506	.	+	0	transcript_id "DNTX_00211726";transcript_type "protein_coding";transcript_biotype "protein_coding";gene_id "XLOC_025283";gene_name "PPP2R5D";class_code "=";oId "Cornea_Fetal.Tissue_00128203";is.last "FALSE";is.first "FALSE";is.singleExon "FALSE"
chr6	transdecoder	CDS	43007935	43008065	.	+	0	transcript_id "DNTX_00211726";transcript_type "protein_coding";transcript_biotype "protein_coding";gene_id "XLOC_025283";gene_name "PPP2R5D";class_code "=";oId "Cornea_Fetal.Tissue_00128203";is.last "FALSE";is.first "FALSE";is.singleExon "FALSE"
chr6	transdecoder	CDS	43008201	43008260	.	+	1	transcript_id "DNTX_00211726";transcript_type "protein_coding";transcript_biotype "protein_coding";gene_id "XLOC_025283";gene_name "PPP2R5D";class_code "=";oId "Cornea_Fetal.Tissue_00128203";is.last "FALSE";is.first "FALSE";is.singleExon "FALSE"
chr6	transdecoder	CDS	43008367	43008475	.	+	1	transcript_id "DNTX_00211726";transcript_type "protein_coding";transcript_biotype "protein_coding";gene_id "XLOC_025283";gene_name "PPP2R5D";class_code "=";oId "Cornea_Fetal.Tissue_00128203";is.last "FALSE";is.first "FALSE";is.singleExon "FALSE"
chr6	transdecoder	CDS	43008693	43008746	.	+	0	transcript_id "DNTX_00211726";transcript_type "protein_coding";transcript_biotype "protein_coding";gene_id "XLOC_025283";gene_name "PPP2R5D";class_code "=";oId "Cornea_Fetal.Tissue_00128203";is.last "FALSE";is.first "FALSE";is.singleExon "FALSE"
chr6	transdecoder	CDS	43009057	43009227	.	+	0	transcript_id "DNTX_00211726";transcript_type "protein_coding";transcript_biotype "protein_coding";gene_id "XLOC_025283";gene_name "PPP2R5D";class_code "=";oId "Cornea_Fetal.Tissue_00128203";is.last "FALSE";is.first "FALSE";is.singleExon "FALSE"
chr6	transdecoder	CDS	43009322	43009449	.	+	0	transcript_id "DNTX_00211726";transcript_type "protein_coding";transcript_biotype "protein_coding";gene_id "XLOC_025283";gene_name "PPP2R5D";class_code "=";oId "Cornea_Fetal.Tissue_00128203";is.last "FALSE";is.first "FALSE";is.singleExon "FALSE"
chr6	transdecoder	CDS	43010468	43010569	.	+	1	transcript_id "DNTX_00211726";transcript_type "protein_coding";transcript_biotype "protein_coding";gene_id "XLOC_025283";gene_name "PPP2R5D";class_code "=";oId "Cornea_Fetal.Tissue_00128203";is.last "FALSE";is.first "FALSE";is.singleExon "FALSE"
chr6	transdecoder	CDS	43010664	43010736	.	+	1	transcript_id "DNTX_00211726";transcript_type "protein_coding";transcript_biotype "protein_coding";gene_id "XLOC_025283";gene_name "PPP2R5D";class_code "=";oId "Cornea_Fetal.Tissue_00128203";is.last "FALSE";is.first "FALSE";is.singleExon "FALSE"
chr6	transdecoder	CDS	43010881	43010997	.	+	0	transcript_id "DNTX_00211726";transcript_type "protein_coding";transcript_biotype "protein_coding";gene_id "XLOC_025283";gene_name "PPP2R5D";class_code "=";oId "Cornea_Fetal.Tissue_00128203";is.last "FALSE";is.first "FALSE";is.singleExon "FALSE"
chr6	transdecoder	CDS	43011149	43011283	.	+	0	transcript_id "DNTX_00211726";transcript_type "protein_coding";transcript_biotype "protein_coding";gene_id "XLOC_025283";gene_name "PPP2R5D";class_code "=";oId "Cornea_Fetal.Tissue_00128203";is.last "FALSE";is.first "FALSE";is.singleExon "FALSE"
chr6	transdecoder	stop_codon	43011284	43011286	.	+	0	transcript_id "DNTX_00211726";transcript_type "protein_coding";transcript_biotype "protein_coding";gene_id "XLOC_025283";gene_name "PPP2R5D";class_code "=";oId "Cornea_Fetal.Tissue_00128203";is.last "FALSE";is.first "FALSE";is.singleExon "FALSE"
chr6	transdecoder	three_prime_UTR	43011287	43011327	.	+	.	transcript_id "DNTX_00211726";transcript_type "protein_coding";transcript_biotype "protein_coding";gene_id "XLOC_025283";gene_name "PPP2R5D";class_code "=";oId "Cornea_Fetal.Tissue_00128203";is.last "FALSE";is.first "FALSE";is.singleExon "FALSE"
chr6	StringTie	transcript	42989616	43011852	.	+	.	transcript_id "DNTX_00208626";transcript_type "noncoding";transcript_biotype "noncoding";gene_id "XLOC_025283";gene_name "PPP2R5D";class_code "c";oId "Brain-AnteriorcingulatecortexBA24_00343638";is.last "FALSE";is.first "FALSE";is.singleExon "FALSE"
chr6	StringTie	exon	42989616	42989688	.	+	.	transcript_id "DNTX_00208626";transcript_type "noncoding";transcript_biotype "noncoding";exon_number "1";gene_id "XLOC_025283";gene_name "PPP2R5D";class_code "c";oId "Brain-AnteriorcingulatecortexBA24_00343638";is.last "FALSE";novel_exon_id "nvl_exon170054";novel_exon_type "novel_TSS";is.first "TRUE";is.singleExon "FALSE"
chr6	StringTie	exon	43006463	43006679	.	+	.	transcript_id "DNTX_00208626";transcript_type "noncoding";transcript_biotype "noncoding";exon_number "2";gene_id "XLOC_025283";gene_name "PPP2R5D";class_code "c";oId "Brain-AnteriorcingulatecortexBA24_00343638";is.last "FALSE";is.first "FALSE";is.singleExon "FALSE"
chr6	StringTie	exon	43006911	43007110	.	+	.	transcript_id "DNTX_00208626";transcript_type "noncoding";transcript_biotype "noncoding";exon_number "3";gene_id "XLOC_025283";gene_name "PPP2R5D";class_code "c";oId "Brain-AnteriorcingulatecortexBA24_00343638";is.last "FALSE";is.first "FALSE";is.singleExon "FALSE"
chr6	StringTie	exon	43007196	43007306	.	+	.	transcript_id "DNTX_00208626";transcript_type "noncoding";transcript_biotype "noncoding";exon_number "4";gene_id "XLOC_025283";gene_name "PPP2R5D";class_code "c";oId "Brain-AnteriorcingulatecortexBA24_00343638";is.last "FALSE";is.first "FALSE";is.singleExon "FALSE"
chr6	StringTie	exon	43007414	43007506	.	+	.	transcript_id "DNTX_00208626";transcript_type "noncoding";transcript_biotype "noncoding";exon_number "5";gene_id "XLOC_025283";gene_name "PPP2R5D";class_code "c";oId "Brain-AnteriorcingulatecortexBA24_00343638";is.last "FALSE";is.first "FALSE";is.singleExon "FALSE"
chr6	StringTie	exon	43007935	43008065	.	+	.	transcript_id "DNTX_00208626";transcript_type "noncoding";transcript_biotype "noncoding";exon_number "6";gene_id "XLOC_025283";gene_name "PPP2R5D";class_code "c";oId "Brain-AnteriorcingulatecortexBA24_00343638";is.last "FALSE";is.first "FALSE";is.singleExon "FALSE"
chr6	StringTie	exon	43008201	43008260	.	+	.	transcript_id "DNTX_00208626";transcript_type "noncoding";transcript_biotype "noncoding";exon_number "7";gene_id "XLOC_025283";gene_name "PPP2R5D";class_code "c";oId "Brain-AnteriorcingulatecortexBA24_00343638";is.last "FALSE";is.first "FALSE";is.singleExon "FALSE"
chr6	StringTie	exon	43008367	43008475	.	+	.	transcript_id "DNTX_00208626";transcript_type "noncoding";transcript_biotype "noncoding";exon_number "8";gene_id "XLOC_025283";gene_name "PPP2R5D";class_code "c";oId "Brain-AnteriorcingulatecortexBA24_00343638";is.last "FALSE";is.first "FALSE";is.singleExon "FALSE"
chr6	StringTie	exon	43008693	43008746	.	+	.	transcript_id "DNTX_00208626";transcript_type "noncoding";transcript_biotype "noncoding";exon_number "9";gene_id "XLOC_025283";gene_name "PPP2R5D";class_code "c";oId "Brain-AnteriorcingulatecortexBA24_00343638";is.last "FALSE";is.first "FALSE";is.singleExon "FALSE"
chr6	StringTie	exon	43009057	43009227	.	+	.	transcript_id "DNTX_00208626";transcript_type "noncoding";transcript_biotype "noncoding";exon_number "10";gene_id "XLOC_025283";gene_name "PPP2R5D";class_code "c";oId "Brain-AnteriorcingulatecortexBA24_00343638";is.last "FALSE";is.first "FALSE";is.singleExon "FALSE"
chr6	StringTie	exon	43009322	43009449	.	+	.	transcript_id "DNTX_00208626";transcript_type "noncoding";transcript_biotype "noncoding";exon_number "11";gene_id "XLOC_025283";gene_name "PPP2R5D";class_code "c";oId "Brain-AnteriorcingulatecortexBA24_00343638";is.last "FALSE";is.first "FALSE";is.singleExon "FALSE"
chr6	StringTie	exon	43010468	43010569	.	+	.	transcript_id "DNTX_00208626";transcript_type "noncoding";transcript_biotype "noncoding";exon_number "12";gene_id "XLOC_025283";gene_name "PPP2R5D";class_code "c";oId "Brain-AnteriorcingulatecortexBA24_00343638";is.last "FALSE";is.first "FALSE";is.singleExon "FALSE"
chr6	StringTie	exon	43010664	43010736	.	+	.	transcript_id "DNTX_00208626";transcript_type "noncoding";transcript_biotype "noncoding";exon_number "13";gene_id "XLOC_025283";gene_name "PPP2R5D";class_code "c";oId "Brain-AnteriorcingulatecortexBA24_00343638";is.last "FALSE";is.first "FALSE";is.singleExon "FALSE"
chr6	StringTie	exon	43010881	43010997	.	+	.	transcript_id "DNTX_00208626";transcript_type "noncoding";transcript_biotype "noncoding";exon_number "14";gene_id "XLOC_025283";gene_name "PPP2R5D";class_code "c";oId "Brain-AnteriorcingulatecortexBA24_00343638";is.last "FALSE";is.first "FALSE";is.singleExon "FALSE"
chr6	StringTie	exon	43011149	43011852	.	+	.	transcript_id "DNTX_00208626";transcript_type "noncoding";transcript_biotype "noncoding";exon_number "15";gene_id "XLOC_025283";gene_name "PPP2R5D";class_code "c";oId "Brain-AnteriorcingulatecortexBA24_00343638";is.last "TRUE";novel_exon_id "nvl_exon170055";novel_exon_type "novel_TES";is.first "FALSE";is.singleExon "FALSE"
chr6	transdecoder	transcript	43004580	43012340	.	+	.	transcript_id "DNTX_00204665";transcript_type "protein_coding";transcript_biotype "protein_coding";gene_id "XLOC_025283";gene_name "PPP2R5D";class_code "j";oId "RPE_Fetal.Tissue_00582993";is.last "FALSE";is.first "FALSE";is.singleExon "FALSE"
chr6	transdecoder	exon	43004580	43006679	.	+	.	transcript_id "DNTX_00204665";transcript_type "protein_coding";transcript_biotype "protein_coding";exon_number "1";gene_id "XLOC_025283";gene_name "PPP2R5D";class_code "j";oId "RPE_Fetal.Tissue_00582993";is.last "FALSE";novel_exon_id "nvl_exon170056";novel_exon_type "novel_TSS";is.first "TRUE";is.singleExon "FALSE"
chr6	transdecoder	exon	43006911	43007110	.	+	.	transcript_id "DNTX_00204665";transcript_type "protein_coding";transcript_biotype "protein_coding";exon_number "2";gene_id "XLOC_025283";gene_name "PPP2R5D";class_code "j";oId "RPE_Fetal.Tissue_00582993";is.last "FALSE";is.first "FALSE";is.singleExon "FALSE"
chr6	transdecoder	exon	43007196	43007306	.	+	.	transcript_id "DNTX_00204665";transcript_type "protein_coding";transcript_biotype "protein_coding";exon_number "3";gene_id "XLOC_025283";gene_name "PPP2R5D";class_code "j";oId "RPE_Fetal.Tissue_00582993";is.last "FALSE";is.first "FALSE";is.singleExon "FALSE"
chr6	transdecoder	exon	43007414	43007506	.	+	.	transcript_id "DNTX_00204665";transcript_type "protein_coding";transcript_biotype "protein_coding";exon_number "4";gene_id "XLOC_025283";gene_name "PPP2R5D";class_code "j";oId "RPE_Fetal.Tissue_00582993";is.last "FALSE";is.first "FALSE";is.singleExon "FALSE"
chr6	transdecoder	exon	43007935	43008065	.	+	.	transcript_id "DNTX_00204665";transcript_type "protein_coding";transcript_biotype "protein_coding";exon_number "5";gene_id "XLOC_025283";gene_name "PPP2R5D";class_code "j";oId "RPE_Fetal.Tissue_00582993";is.last "FALSE";is.first "FALSE";is.singleExon "FALSE"
chr6	transdecoder	exon	43008201	43008260	.	+	.	transcript_id "DNTX_00204665";transcript_type "protein_coding";transcript_biotype "protein_coding";exon_number "6";gene_id "XLOC_025283";gene_name "PPP2R5D";class_code "j";oId "RPE_Fetal.Tissue_00582993";is.last "FALSE";is.first "FALSE";is.singleExon "FALSE"
chr6	transdecoder	exon	43008367	43008475	.	+	.	transcript_id "DNTX_00204665";transcript_type "protein_coding";transcript_biotype "protein_coding";exon_number "7";gene_id "XLOC_025283";gene_name "PPP2R5D";class_code "j";oId "RPE_Fetal.Tissue_00582993";is.last "FALSE";is.first "FALSE";is.singleExon "FALSE"
chr6	transdecoder	exon	43008693	43008746	.	+	.	transcript_id "DNTX_00204665";transcript_type "protein_coding";transcript_biotype "protein_coding";exon_number "8";gene_id "XLOC_025283";gene_name "PPP2R5D";class_code "j";oId "RPE_Fetal.Tissue_00582993";is.last "FALSE";is.first "FALSE";is.singleExon "FALSE"
chr6	transdecoder	exon	43009057	43009227	.	+	.	transcript_id "DNTX_00204665";transcript_type "protein_coding";transcript_biotype "protein_coding";exon_number "9";gene_id "XLOC_025283";gene_name "PPP2R5D";class_code "j";oId "RPE_Fetal.Tissue_00582993";is.last "FALSE";is.first "FALSE";is.singleExon "FALSE"
chr6	transdecoder	exon	43009322	43009449	.	+	.	transcript_id "DNTX_00204665";transcript_type "protein_coding";transcript_biotype "protein_coding";exon_number "10";gene_id "XLOC_025283";gene_name "PPP2R5D";class_code "j";oId "RPE_Fetal.Tissue_00582993";is.last "FALSE";is.first "FALSE";is.singleExon "FALSE"
chr6	transdecoder	exon	43010468	43010569	.	+	.	transcript_id "DNTX_00204665";transcript_type "protein_coding";transcript_biotype "protein_coding";exon_number "11";gene_id "XLOC_025283";gene_name "PPP2R5D";class_code "j";oId "RPE_Fetal.Tissue_00582993";is.last "FALSE";is.first "FALSE";is.singleExon "FALSE"
chr6	transdecoder	exon	43010664	43010736	.	+	.	transcript_id "DNTX_00204665";transcript_type "protein_coding";transcript_biotype "protein_coding";exon_number "12";gene_id "XLOC_025283";gene_name "PPP2R5D";class_code "j";oId "RPE_Fetal.Tissue_00582993";is.last "FALSE";is.first "FALSE";is.singleExon "FALSE"
chr6	transdecoder	exon	43010881	43010997	.	+	.	transcript_id "DNTX_00204665";transcript_type "protein_coding";transcript_biotype "protein_coding";exon_number "13";gene_id "XLOC_025283";gene_name "PPP2R5D";class_code "j";oId "RPE_Fetal.Tissue_00582993";is.last "FALSE";is.first "FALSE";is.singleExon "FALSE"
chr6	transdecoder	exon	43011149	43012340	.	+	.	transcript_id "DNTX_00204665";transcript_type "protein_coding";transcript_biotype "protein_coding";exon_number "14";gene_id "XLOC_025283";gene_name "PPP2R5D";class_code "j";oId "RPE_Fetal.Tissue_00582993";is.last "TRUE";is.first "FALSE";is.singleExon "FALSE"
chr6	transdecoder	five_prime_UTR	43004580	43006679	.	+	.	transcript_id "DNTX_00204665";transcript_type "protein_coding";transcript_biotype "protein_coding";gene_id "XLOC_025283";gene_name "PPP2R5D";class_code "j";oId "RPE_Fetal.Tissue_00582993";is.last "FALSE";novel_exon_id "nvl_exon170056";novel_exon_type "novel_TSS";is.first "TRUE";is.singleExon "FALSE"
chr6	transdecoder	five_prime_UTR	43006911	43007041	.	+	.	transcript_id "DNTX_00204665";transcript_type "protein_coding";transcript_biotype "protein_coding";gene_id "XLOC_025283";gene_name "PPP2R5D";class_code "j";oId "RPE_Fetal.Tissue_00582993";is.last "FALSE";is.first "FALSE";is.singleExon "FALSE"
chr6	transdecoder	start_codon	43007042	43007044	.	+	0	transcript_id "DNTX_00204665";transcript_type "protein_coding";transcript_biotype "protein_coding";gene_id "XLOC_025283";gene_name "PPP2R5D";class_code "j";oId "RPE_Fetal.Tissue_00582993";is.last "FALSE";is.first "FALSE";is.singleExon "FALSE"
chr6	transdecoder	CDS	43007042	43007110	.	+	0	transcript_id "DNTX_00204665";transcript_type "protein_coding";transcript_biotype "protein_coding";gene_id "XLOC_025283";gene_name "PPP2R5D";class_code "j";oId "RPE_Fetal.Tissue_00582993";is.last "FALSE";is.first "FALSE";is.singleExon "FALSE"
chr6	transdecoder	CDS	43007196	43007306	.	+	0	transcript_id "DNTX_00204665";transcript_type "protein_coding";transcript_biotype "protein_coding";gene_id "XLOC_025283";gene_name "PPP2R5D";class_code "j";oId "RPE_Fetal.Tissue_00582993";is.last "FALSE";is.first "FALSE";is.singleExon "FALSE"
chr6	transdecoder	CDS	43007414	43007506	.	+	0	transcript_id "DNTX_00204665";transcript_type "protein_coding";transcript_biotype "protein_coding";gene_id "XLOC_025283";gene_name "PPP2R5D";class_code "j";oId "RPE_Fetal.Tissue_00582993";is.last "FALSE";is.first "FALSE";is.singleExon "FALSE"
chr6	transdecoder	CDS	43007935	43008065	.	+	0	transcript_id "DNTX_00204665";transcript_type "protein_coding";transcript_biotype "protein_coding";gene_id "XLOC_025283";gene_name "PPP2R5D";class_code "j";oId "RPE_Fetal.Tissue_00582993";is.last "FALSE";is.first "FALSE";is.singleExon "FALSE"
chr6	transdecoder	CDS	43008201	43008260	.	+	1	transcript_id "DNTX_00204665";transcript_type "protein_coding";transcript_biotype "protein_coding";gene_id "XLOC_025283";gene_name "PPP2R5D";class_code "j";oId "RPE_Fetal.Tissue_00582993";is.last "FALSE";is.first "FALSE";is.singleExon "FALSE"
chr6	transdecoder	CDS	43008367	43008475	.	+	1	transcript_id "DNTX_00204665";transcript_type "protein_coding";transcript_biotype "protein_coding";gene_id "XLOC_025283";gene_name "PPP2R5D";class_code "j";oId "RPE_Fetal.Tissue_00582993";is.last "FALSE";is.first "FALSE";is.singleExon "FALSE"
chr6	transdecoder	CDS	43008693	43008746	.	+	0	transcript_id "DNTX_00204665";transcript_type "protein_coding";transcript_biotype "protein_coding";gene_id "XLOC_025283";gene_name "PPP2R5D";class_code "j";oId "RPE_Fetal.Tissue_00582993";is.last "FALSE";is.first "FALSE";is.singleExon "FALSE"
chr6	transdecoder	CDS	43009057	43009227	.	+	0	transcript_id "DNTX_00204665";transcript_type "protein_coding";transcript_biotype "protein_coding";gene_id "XLOC_025283";gene_name "PPP2R5D";class_code "j";oId "RPE_Fetal.Tissue_00582993";is.last "FALSE";is.first "FALSE";is.singleExon "FALSE"
chr6	transdecoder	CDS	43009322	43009449	.	+	0	transcript_id "DNTX_00204665";transcript_type "protein_coding";transcript_biotype "protein_coding";gene_id "XLOC_025283";gene_name "PPP2R5D";class_code "j";oId "RPE_Fetal.Tissue_00582993";is.last "FALSE";is.first "FALSE";is.singleExon "FALSE"
chr6	transdecoder	CDS	43010468	43010569	.	+	1	transcript_id "DNTX_00204665";transcript_type "protein_coding";transcript_biotype "protein_coding";gene_id "XLOC_025283";gene_name "PPP2R5D";class_code "j";oId "RPE_Fetal.Tissue_00582993";is.last "FALSE";is.first "FALSE";is.singleExon "FALSE"
chr6	transdecoder	CDS	43010664	43010736	.	+	1	transcript_id "DNTX_00204665";transcript_type "protein_coding";transcript_biotype "protein_coding";gene_id "XLOC_025283";gene_name "PPP2R5D";class_code "j";oId "RPE_Fetal.Tissue_00582993";is.last "FALSE";is.first "FALSE";is.singleExon "FALSE"
chr6	transdecoder	CDS	43010881	43010997	.	+	0	transcript_id "DNTX_00204665";transcript_type "protein_coding";transcript_biotype "protein_coding";gene_id "XLOC_025283";gene_name "PPP2R5D";class_code "j";oId "RPE_Fetal.Tissue_00582993";is.last "FALSE";is.first "FALSE";is.singleExon "FALSE"
chr6	transdecoder	CDS	43011149	43011283	.	+	0	transcript_id "DNTX_00204665";transcript_type "protein_coding";transcript_biotype "protein_coding";gene_id "XLOC_025283";gene_name "PPP2R5D";class_code "j";oId "RPE_Fetal.Tissue_00582993";is.last "FALSE";is.first "FALSE";is.singleExon "FALSE"
chr6	transdecoder	stop_codon	43011284	43011286	.	+	0	transcript_id "DNTX_00204665";transcript_type "protein_coding";transcript_biotype "protein_coding";gene_id "XLOC_025283";gene_name "PPP2R5D";class_code "j";oId "RPE_Fetal.Tissue_00582993";is.last "FALSE";is.first "FALSE";is.singleExon "FALSE"
chr6	transdecoder	three_prime_UTR	43011287	43012340	.	+	.	transcript_id "DNTX_00204665";transcript_type "protein_coding";transcript_biotype "protein_coding";gene_id "XLOC_025283";gene_name "PPP2R5D";class_code "j";oId "RPE_Fetal.Tissue_00582993";is.last "FALSE";is.first "FALSE";is.singleExon "FALSE"
chr6	StringTie	transcript	43006600	43012340	.	+	.	transcript_id "DNTX_00204666";transcript_type "noncoding";transcript_biotype "noncoding";gene_id "XLOC_025283";gene_name "PPP2R5D";class_code "=";oId "RPE_Fetal.Tissue_00577118";is.last "FALSE";is.first "FALSE";is.singleExon "FALSE"
chr6	StringTie	exon	43006600	43006679	.	+	.	transcript_id "DNTX_00204666";transcript_type "noncoding";transcript_biotype "noncoding";exon_number "1";gene_id "XLOC_025283";gene_name "PPP2R5D";class_code "=";oId "RPE_Fetal.Tissue_00577118";is.last "FALSE";is.first "TRUE";is.singleExon "FALSE"
chr6	StringTie	exon	43006911	43007110	.	+	.	transcript_id "DNTX_00204666";transcript_type "noncoding";transcript_biotype "noncoding";exon_number "2";gene_id "XLOC_025283";gene_name "PPP2R5D";class_code "=";oId "RPE_Fetal.Tissue_00577118";is.last "FALSE";is.first "FALSE";is.singleExon "FALSE"
chr6	StringTie	exon	43007196	43007306	.	+	.	transcript_id "DNTX_00204666";transcript_type "noncoding";transcript_biotype "noncoding";exon_number "3";gene_id "XLOC_025283";gene_name "PPP2R5D";class_code "=";oId "RPE_Fetal.Tissue_00577118";is.last "FALSE";is.first "FALSE";is.singleExon "FALSE"
chr6	StringTie	exon	43007414	43007506	.	+	.	transcript_id "DNTX_00204666";transcript_type "noncoding";transcript_biotype "noncoding";exon_number "4";gene_id "XLOC_025283";gene_name "PPP2R5D";class_code "=";oId "RPE_Fetal.Tissue_00577118";is.last "FALSE";is.first "FALSE";is.singleExon "FALSE"
chr6	StringTie	exon	43007935	43008065	.	+	.	transcript_id "DNTX_00204666";transcript_type "noncoding";transcript_biotype "noncoding";exon_number "5";gene_id "XLOC_025283";gene_name "PPP2R5D";class_code "=";oId "RPE_Fetal.Tissue_00577118";is.last "FALSE";is.first "FALSE";is.singleExon "FALSE"
chr6	StringTie	exon	43008201	43008260	.	+	.	transcript_id "DNTX_00204666";transcript_type "noncoding";transcript_biotype "noncoding";exon_number "6";gene_id "XLOC_025283";gene_name "PPP2R5D";class_code "=";oId "RPE_Fetal.Tissue_00577118";is.last "FALSE";is.first "FALSE";is.singleExon "FALSE"
chr6	StringTie	exon	43008367	43008475	.	+	.	transcript_id "DNTX_00204666";transcript_type "noncoding";transcript_biotype "noncoding";exon_number "7";gene_id "XLOC_025283";gene_name "PPP2R5D";class_code "=";oId "RPE_Fetal.Tissue_00577118";is.last "FALSE";is.first "FALSE";is.singleExon "FALSE"
chr6	StringTie	exon	43009057	43009227	.	+	.	transcript_id "DNTX_00204666";transcript_type "noncoding";transcript_biotype "noncoding";exon_number "8";gene_id "XLOC_025283";gene_name "PPP2R5D";class_code "=";oId "RPE_Fetal.Tissue_00577118";is.last "FALSE";is.first "FALSE";is.singleExon "FALSE"
chr6	StringTie	exon	43009322	43009449	.	+	.	transcript_id "DNTX_00204666";transcript_type "noncoding";transcript_biotype "noncoding";exon_number "9";gene_id "XLOC_025283";gene_name "PPP2R5D";class_code "=";oId "RPE_Fetal.Tissue_00577118";is.last "FALSE";is.first "FALSE";is.singleExon "FALSE"
chr6	StringTie	exon	43010468	43010569	.	+	.	transcript_id "DNTX_00204666";transcript_type "noncoding";transcript_biotype "noncoding";exon_number "10";gene_id "XLOC_025283";gene_name "PPP2R5D";class_code "=";oId "RPE_Fetal.Tissue_00577118";is.last "FALSE";is.first "FALSE";is.singleExon "FALSE"
chr6	StringTie	exon	43010664	43010736	.	+	.	transcript_id "DNTX_00204666";transcript_type "noncoding";transcript_biotype "noncoding";exon_number "11";gene_id "XLOC_025283";gene_name "PPP2R5D";class_code "=";oId "RPE_Fetal.Tissue_00577118";is.last "FALSE";is.first "FALSE";is.singleExon "FALSE"
chr6	StringTie	exon	43010881	43010997	.	+	.	transcript_id "DNTX_00204666";transcript_type "noncoding";transcript_biotype "noncoding";exon_number "12";gene_id "XLOC_025283";gene_name "PPP2R5D";class_code "=";oId "RPE_Fetal.Tissue_00577118";is.last "FALSE";is.first "FALSE";is.singleExon "FALSE"
chr6	StringTie	exon	43011149	43012340	.	+	.	transcript_id "DNTX_00204666";transcript_type "noncoding";transcript_biotype "noncoding";exon_number "13";gene_id "XLOC_025283";gene_name "PPP2R5D";class_code "=";oId "RPE_Fetal.Tissue_00577118";is.last "TRUE";is.first "FALSE";is.singleExon "FALSE"
chr6	StringTie	transcript	43009326	43011181	.	+	.	transcript_id "DNTX_00210985";transcript_type "noncoding";transcript_biotype "noncoding";gene_id "XLOC_025283";gene_name "PPP2R5D";class_code "c";oId "Cornea_Adult.Tissue_00655763";is.last "FALSE";is.first "FALSE";is.singleExon "FALSE"
chr6	StringTie	exon	43009326	43009449	.	+	.	transcript_id "DNTX_00210985";transcript_type "noncoding";transcript_biotype "noncoding";exon_number "1";gene_id "XLOC_025283";gene_name "PPP2R5D";class_code "c";oId "Cornea_Adult.Tissue_00655763";is.last "FALSE";novel_exon_id "nvl_exon170057";novel_exon_type "novel_TSS";is.first "TRUE";is.singleExon "FALSE"
chr6	StringTie	exon	43010468	43010569	.	+	.	transcript_id "DNTX_00210985";transcript_type "noncoding";transcript_biotype "noncoding";exon_number "2";gene_id "XLOC_025283";gene_name "PPP2R5D";class_code "c";oId "Cornea_Adult.Tissue_00655763";is.last "FALSE";is.first "FALSE";is.singleExon "FALSE"
chr6	StringTie	exon	43010664	43010736	.	+	.	transcript_id "DNTX_00210985";transcript_type "noncoding";transcript_biotype "noncoding";exon_number "3";gene_id "XLOC_025283";gene_name "PPP2R5D";class_code "c";oId "Cornea_Adult.Tissue_00655763";is.last "FALSE";is.first "FALSE";is.singleExon "FALSE"
chr6	StringTie	exon	43010881	43010997	.	+	.	transcript_id "DNTX_00210985";transcript_type "noncoding";transcript_biotype "noncoding";exon_number "4";gene_id "XLOC_025283";gene_name "PPP2R5D";class_code "c";oId "Cornea_Adult.Tissue_00655763";is.last "FALSE";is.first "FALSE";is.singleExon "FALSE"
chr6	StringTie	exon	43011149	43011181	.	+	.	transcript_id "DNTX_00210985";transcript_type "noncoding";transcript_biotype "noncoding";exon_number "5";gene_id "XLOC_025283";gene_name "PPP2R5D";class_code "c";oId "Cornea_Adult.Tissue_00655763";is.last "TRUE";novel_exon_id "nvl_exon170058";novel_exon_type "novel_TES";is.first "FALSE";is.singleExon "FALSE"
chr6	transdecoder	gene	43014103	43021298	.	+	.	gene_id "XLOC_025284";gene_name "KLHDC3";is.last "FALSE";is.first "FALSE";is.singleExon "FALSE"
chr6	transdecoder	transcript	43014103	43021298	.	+	.	transcript_id "DNTX_00208627";transcript_type "protein_coding";transcript_biotype "protein_coding";gene_id "XLOC_025284";gene_name "KLHDC3";class_code "=";oId "Brain-AnteriorcingulatecortexBA24_00336326";is.last "FALSE";is.first "FALSE";is.singleExon "FALSE"
chr6	transdecoder	exon	43014103	43014348	.	+	.	transcript_id "DNTX_00208627";transcript_type "protein_coding";transcript_biotype "protein_coding";exon_number "1";gene_id "XLOC_025284";gene_name "KLHDC3";class_code "=";oId "Brain-AnteriorcingulatecortexBA24_00336326";is.last "FALSE";is.first "TRUE";is.singleExon "FALSE"
chr6	transdecoder	exon	43017134	43017346	.	+	.	transcript_id "DNTX_00208627";transcript_type "protein_coding";transcript_biotype "protein_coding";exon_number "2";gene_id "XLOC_025284";gene_name "KLHDC3";class_code "=";oId "Brain-AnteriorcingulatecortexBA24_00336326";is.last "FALSE";is.first "FALSE";is.singleExon "FALSE"
chr6	transdecoder	exon	43017519	43017695	.	+	.	transcript_id "DNTX_00208627";transcript_type "protein_coding";transcript_biotype "protein_coding";exon_number "3";gene_id "XLOC_025284";gene_name "KLHDC3";class_code "=";oId "Brain-AnteriorcingulatecortexBA24_00336326";is.last "FALSE";is.first "FALSE";is.singleExon "FALSE"
chr6	transdecoder	exon	43018145	43018216	.	+	.	transcript_id "DNTX_00208627";transcript_type "protein_coding";transcript_biotype "protein_coding";exon_number "4";gene_id "XLOC_025284";gene_name "KLHDC3";class_code "=";oId "Brain-AnteriorcingulatecortexBA24_00336326";is.last "FALSE";is.first "FALSE";is.singleExon "FALSE"
chr6	transdecoder	exon	43018343	43018556	.	+	.	transcript_id "DNTX_00208627";transcript_type "protein_coding";transcript_biotype "protein_coding";exon_number "5";gene_id "XLOC_025284";gene_name "KLHDC3";class_code "=";oId "Brain-AnteriorcingulatecortexBA24_00336326";is.last "FALSE";is.first "FALSE";is.singleExon "FALSE"
chr6	transdecoder	exon	43018633	43018719	.	+	.	transcript_id "DNTX_00208627";transcript_type "protein_coding";transcript_biotype "protein_coding";exon_number "6";gene_id "XLOC_025284";gene_name "KLHDC3";class_code "=";oId "Brain-AnteriorcingulatecortexBA24_00336326";is.last "FALSE";is.first "FALSE";is.singleExon "FALSE"
chr6	transdecoder	exon	43018863	43018971	.	+	.	transcript_id "DNTX_00208627";transcript_type "protein_coding";transcript_biotype "protein_coding";exon_number "7";gene_id "XLOC_025284";gene_name "KLHDC3";class_code "=";oId "Brain-AnteriorcingulatecortexBA24_00336326";is.last "FALSE";is.first "FALSE";is.singleExon "FALSE"
chr6	transdecoder	exon	43019092	43019165	.	+	.	transcript_id "DNTX_00208627";transcript_type "protein_coding";transcript_biotype "protein_coding";exon_number "8";gene_id "XLOC_025284";gene_name "KLHDC3";class_code "=";oId "Brain-AnteriorcingulatecortexBA24_00336326";is.last "FALSE";is.first "FALSE";is.singleExon "FALSE"
chr6	transdecoder	exon	43019288	43019366	.	+	.	transcript_id "DNTX_00208627";transcript_type "protein_coding";transcript_biotype "protein_coding";exon_number "9";gene_id "XLOC_025284";gene_name "KLHDC3";class_code "=";oId "Brain-AnteriorcingulatecortexBA24_00336326";is.last "FALSE";is.first "FALSE";is.singleExon "FALSE"
chr6	transdecoder	exon	43020667	43021298	.	+	.	transcript_id "DNTX_00208627";transcript_type "protein_coding";transcript_biotype "protein_coding";exon_number "10";gene_id "XLOC_025284";gene_name "KLHDC3";class_code "=";oId "Brain-AnteriorcingulatecortexBA24_00336326";is.last "TRUE";is.first "FALSE";is.singleExon "FALSE"
chr6	transdecoder	five_prime_UTR	43014103	43014348	.	+	.	transcript_id "DNTX_00208627";transcript_type "protein_coding";transcript_biotype "protein_coding";gene_id "XLOC_025284";gene_name "KLHDC3";class_code "=";oId "Brain-AnteriorcingulatecortexBA24_00336326";is.last "FALSE";is.first "TRUE";is.singleExon "FALSE"
chr6	transdecoder	five_prime_UTR	43017134	43017346	.	+	.	transcript_id "DNTX_00208627";transcript_type "protein_coding";transcript_biotype "protein_coding";gene_id "XLOC_025284";gene_name "KLHDC3";class_code "=";oId "Brain-AnteriorcingulatecortexBA24_00336326";is.last "FALSE";is.first "FALSE";is.singleExon "FALSE"
chr6	transdecoder	five_prime_UTR	43017519	43017596	.	+	.	transcript_id "DNTX_00208627";transcript_type "protein_coding";transcript_biotype "protein_coding";gene_id "XLOC_025284";gene_name "KLHDC3";class_code "=";oId "Brain-AnteriorcingulatecortexBA24_00336326";is.last "FALSE";is.first "FALSE";is.singleExon "FALSE"
chr6	transdecoder	start_codon	43017597	43017599	.	+	0	transcript_id "DNTX_00208627";transcript_type "protein_coding";transcript_biotype "protein_coding";gene_id "XLOC_025284";gene_name "KLHDC3";class_code "=";oId "Brain-AnteriorcingulatecortexBA24_00336326";is.last "FALSE";is.first "FALSE";is.singleExon "FALSE"
chr6	transdecoder	CDS	43017597	43017695	.	+	0	transcript_id "DNTX_00208627";transcript_type "protein_coding";transcript_biotype "protein_coding";gene_id "XLOC_025284";gene_name "KLHDC3";class_code "=";oId "Brain-AnteriorcingulatecortexBA24_00336326";is.last "FALSE";is.first "FALSE";is.singleExon "FALSE"
chr6	transdecoder	CDS	43018145	43018216	.	+	0	transcript_id "DNTX_00208627";transcript_type "protein_coding";transcript_biotype "protein_coding";gene_id "XLOC_025284";gene_name "KLHDC3";class_code "=";oId "Brain-AnteriorcingulatecortexBA24_00336326";is.last "FALSE";is.first "FALSE";is.singleExon "FALSE"
chr6	transdecoder	CDS	43018343	43018556	.	+	0	transcript_id "DNTX_00208627";transcript_type "protein_coding";transcript_biotype "protein_coding";gene_id "XLOC_025284";gene_name "KLHDC3";class_code "=";oId "Brain-AnteriorcingulatecortexBA24_00336326";is.last "FALSE";is.first "FALSE";is.singleExon "FALSE"
chr6	transdecoder	CDS	43018633	43018719	.	+	2	transcript_id "DNTX_00208627";transcript_type "protein_coding";transcript_biotype "protein_coding";gene_id "XLOC_025284";gene_name "KLHDC3";class_code "=";oId "Brain-AnteriorcingulatecortexBA24_00336326";is.last "FALSE";is.first "FALSE";is.singleExon "FALSE"
chr6	transdecoder	CDS	43018863	43018971	.	+	2	transcript_id "DNTX_00208627";transcript_type "protein_coding";transcript_biotype "protein_coding";gene_id "XLOC_025284";gene_name "KLHDC3";class_code "=";oId "Brain-AnteriorcingulatecortexBA24_00336326";is.last "FALSE";is.first "FALSE";is.singleExon "FALSE"
chr6	transdecoder	CDS	43019092	43019165	.	+	1	transcript_id "DNTX_00208627";transcript_type "protein_coding";transcript_biotype "protein_coding";gene_id "XLOC_025284";gene_name "KLHDC3";class_code "=";oId "Brain-AnteriorcingulatecortexBA24_00336326";is.last "FALSE";is.first "FALSE";is.singleExon "FALSE"
chr6	transdecoder	CDS	43019288	43019366	.	+	2	transcript_id "DNTX_00208627";transcript_type "protein_coding";transcript_biotype "protein_coding";gene_id "XLOC_025284";gene_name "KLHDC3";class_code "=";oId "Brain-AnteriorcingulatecortexBA24_00336326";is.last "FALSE";is.first "FALSE";is.singleExon "FALSE"
chr6	transdecoder	CDS	43020667	43020730	.	+	1	transcript_id "DNTX_00208627";transcript_type "protein_coding";transcript_biotype "protein_coding";gene_id "XLOC_025284";gene_name "KLHDC3";class_code "=";oId "Brain-AnteriorcingulatecortexBA24_00336326";is.last "FALSE";is.first "FALSE";is.singleExon "FALSE"
chr6	transdecoder	stop_codon	43020731	43020733	.	+	0	transcript_id "DNTX_00208627";transcript_type "protein_coding";transcript_biotype "protein_coding";gene_id "XLOC_025284";gene_name "KLHDC3";class_code "=";oId "Brain-AnteriorcingulatecortexBA24_00336326";is.last "FALSE";is.first "FALSE";is.singleExon "FALSE"
chr6	transdecoder	three_prime_UTR	43020734	43021298	.	+	.	transcript_id "DNTX_00208627";transcript_type "protein_coding";transcript_biotype "protein_coding";gene_id "XLOC_025284";gene_name "KLHDC3";class_code "=";oId "Brain-AnteriorcingulatecortexBA24_00336326";is.last "FALSE";is.first "FALSE";is.singleExon "FALSE"
chr6	transdecoder	transcript	43014213	43021298	.	+	.	transcript_id "DNTX_00203493";transcript_type "protein_coding";transcript_biotype "protein_coding";gene_id "XLOC_025284";gene_name "KLHDC3";class_code "=";oId "Pancreas_00296355";is.last "FALSE";is.first "FALSE";is.singleExon "FALSE"
chr6	transdecoder	exon	43014213	43014348	.	+	.	transcript_id "DNTX_00203493";transcript_type "protein_coding";transcript_biotype "protein_coding";exon_number "1";gene_id "XLOC_025284";gene_name "KLHDC3";class_code "=";oId "Pancreas_00296355";is.last "FALSE";is.first "TRUE";is.singleExon "FALSE"
chr6	transdecoder	exon	43017134	43017346	.	+	.	transcript_id "DNTX_00203493";transcript_type "protein_coding";transcript_biotype "protein_coding";exon_number "2";gene_id "XLOC_025284";gene_name "KLHDC3";class_code "=";oId "Pancreas_00296355";is.last "FALSE";is.first "FALSE";is.singleExon "FALSE"
chr6	transdecoder	exon	43017519	43017695	.	+	.	transcript_id "DNTX_00203493";transcript_type "protein_coding";transcript_biotype "protein_coding";exon_number "3";gene_id "XLOC_025284";gene_name "KLHDC3";class_code "=";oId "Pancreas_00296355";is.last "FALSE";is.first "FALSE";is.singleExon "FALSE"
chr6	transdecoder	exon	43017853	43017968	.	+	.	transcript_id "DNTX_00203493";transcript_type "protein_coding";transcript_biotype "protein_coding";exon_number "4";gene_id "XLOC_025284";gene_name "KLHDC3";class_code "=";oId "Pancreas_00296355";is.last "FALSE";is.first "FALSE";is.singleExon "FALSE"
chr6	transdecoder	exon	43018145	43018216	.	+	.	transcript_id "DNTX_00203493";transcript_type "protein_coding";transcript_biotype "protein_coding";exon_number "5";gene_id "XLOC_025284";gene_name "KLHDC3";class_code "=";oId "Pancreas_00296355";is.last "FALSE";is.first "FALSE";is.singleExon "FALSE"
chr6	transdecoder	exon	43018343	43018556	.	+	.	transcript_id "DNTX_00203493";transcript_type "protein_coding";transcript_biotype "protein_coding";exon_number "6";gene_id "XLOC_025284";gene_name "KLHDC3";class_code "=";oId "Pancreas_00296355";is.last "FALSE";is.first "FALSE";is.singleExon "FALSE"
chr6	transdecoder	exon	43018633	43018719	.	+	.	transcript_id "DNTX_00203493";transcript_type "protein_coding";transcript_biotype "protein_coding";exon_number "7";gene_id "XLOC_025284";gene_name "KLHDC3";class_code "=";oId "Pancreas_00296355";is.last "FALSE";is.first "FALSE";is.singleExon "FALSE"
chr6	transdecoder	exon	43018863	43018971	.	+	.	transcript_id "DNTX_00203493";transcript_type "protein_coding";transcript_biotype "protein_coding";exon_number "8";gene_id "XLOC_025284";gene_name "KLHDC3";class_code "=";oId "Pancreas_00296355";is.last "FALSE";is.first "FALSE";is.singleExon "FALSE"
chr6	transdecoder	exon	43019092	43019165	.	+	.	transcript_id "DNTX_00203493";transcript_type "protein_coding";transcript_biotype "protein_coding";exon_number "9";gene_id "XLOC_025284";gene_name "KLHDC3";class_code "=";oId "Pancreas_00296355";is.last "FALSE";is.first "FALSE";is.singleExon "FALSE"
chr6	transdecoder	exon	43019288	43019366	.	+	.	transcript_id "DNTX_00203493";transcript_type "protein_coding";transcript_biotype "protein_coding";exon_number "10";gene_id "XLOC_025284";gene_name "KLHDC3";class_code "=";oId "Pancreas_00296355";is.last "FALSE";is.first "FALSE";is.singleExon "FALSE"
chr6	transdecoder	exon	43020667	43021298	.	+	.	transcript_id "DNTX_00203493";transcript_type "protein_coding";transcript_biotype "protein_coding";exon_number "11";gene_id "XLOC_025284";gene_name "KLHDC3";class_code "=";oId "Pancreas_00296355";is.last "TRUE";is.first "FALSE";is.singleExon "FALSE"
chr6	transdecoder	five_prime_UTR	43014213	43014348	.	+	.	transcript_id "DNTX_00203493";transcript_type "protein_coding";transcript_biotype "protein_coding";gene_id "XLOC_025284";gene_name "KLHDC3";class_code "=";oId "Pancreas_00296355";is.last "FALSE";is.first "TRUE";is.singleExon "FALSE"
chr6	transdecoder	five_prime_UTR	43017134	43017192	.	+	.	transcript_id "DNTX_00203493";transcript_type "protein_coding";transcript_biotype "protein_coding";gene_id "XLOC_025284";gene_name "KLHDC3";class_code "=";oId "Pancreas_00296355";is.last "FALSE";is.first "FALSE";is.singleExon "FALSE"
chr6	transdecoder	start_codon	43017193	43017195	.	+	0	transcript_id "DNTX_00203493";transcript_type "protein_coding";transcript_biotype "protein_coding";gene_id "XLOC_025284";gene_name "KLHDC3";class_code "=";oId "Pancreas_00296355";is.last "FALSE";is.first "FALSE";is.singleExon "FALSE"
chr6	transdecoder	CDS	43017193	43017346	.	+	0	transcript_id "DNTX_00203493";transcript_type "protein_coding";transcript_biotype "protein_coding";gene_id "XLOC_025284";gene_name "KLHDC3";class_code "=";oId "Pancreas_00296355";is.last "FALSE";is.first "FALSE";is.singleExon "FALSE"
chr6	transdecoder	CDS	43017519	43017695	.	+	2	transcript_id "DNTX_00203493";transcript_type "protein_coding";transcript_biotype "protein_coding";gene_id "XLOC_025284";gene_name "KLHDC3";class_code "=";oId "Pancreas_00296355";is.last "FALSE";is.first "FALSE";is.singleExon "FALSE"
chr6	transdecoder	CDS	43017853	43017968	.	+	2	transcript_id "DNTX_00203493";transcript_type "protein_coding";transcript_biotype "protein_coding";gene_id "XLOC_025284";gene_name "KLHDC3";class_code "=";oId "Pancreas_00296355";is.last "FALSE";is.first "FALSE";is.singleExon "FALSE"
chr6	transdecoder	CDS	43018145	43018216	.	+	0	transcript_id "DNTX_00203493";transcript_type "protein_coding";transcript_biotype "protein_coding";gene_id "XLOC_025284";gene_name "KLHDC3";class_code "=";oId "Pancreas_00296355";is.last "FALSE";is.first "FALSE";is.singleExon "FALSE"
chr6	transdecoder	CDS	43018343	43018556	.	+	0	transcript_id "DNTX_00203493";transcript_type "protein_coding";transcript_biotype "protein_coding";gene_id "XLOC_025284";gene_name "KLHDC3";class_code "=";oId "Pancreas_00296355";is.last "FALSE";is.first "FALSE";is.singleExon "FALSE"
chr6	transdecoder	CDS	43018633	43018719	.	+	2	transcript_id "DNTX_00203493";transcript_type "protein_coding";transcript_biotype "protein_coding";gene_id "XLOC_025284";gene_name "KLHDC3";class_code "=";oId "Pancreas_00296355";is.last "FALSE";is.first "FALSE";is.singleExon "FALSE"
chr6	transdecoder	CDS	43018863	43018971	.	+	2	transcript_id "DNTX_00203493";transcript_type "protein_coding";transcript_biotype "protein_coding";gene_id "XLOC_025284";gene_name "KLHDC3";class_code "=";oId "Pancreas_00296355";is.last "FALSE";is.first "FALSE";is.singleExon "FALSE"
chr6	transdecoder	CDS	43019092	43019165	.	+	1	transcript_id "DNTX_00203493";transcript_type "protein_coding";transcript_biotype "protein_coding";gene_id "XLOC_025284";gene_name "KLHDC3";class_code "=";oId "Pancreas_00296355";is.last "FALSE";is.first "FALSE";is.singleExon "FALSE"
chr6	transdecoder	CDS	43019288	43019366	.	+	2	transcript_id "DNTX_00203493";transcript_type "protein_coding";transcript_biotype "protein_coding";gene_id "XLOC_025284";gene_name "KLHDC3";class_code "=";oId "Pancreas_00296355";is.last "FALSE";is.first "FALSE";is.singleExon "FALSE"
chr6	transdecoder	CDS	43020667	43020730	.	+	1	transcript_id "DNTX_00203493";transcript_type "protein_coding";transcript_biotype "protein_coding";gene_id "XLOC_025284";gene_name "KLHDC3";class_code "=";oId "Pancreas_00296355";is.last "FALSE";is.first "FALSE";is.singleExon "FALSE"
chr6	transdecoder	stop_codon	43020731	43020733	.	+	0	transcript_id "DNTX_00203493";transcript_type "protein_coding";transcript_biotype "protein_coding";gene_id "XLOC_025284";gene_name "KLHDC3";class_code "=";oId "Pancreas_00296355";is.last "FALSE";is.first "FALSE";is.singleExon "FALSE"
chr6	transdecoder	three_prime_UTR	43020734	43021298	.	+	.	transcript_id "DNTX_00203493";transcript_type "protein_coding";transcript_biotype "protein_coding";gene_id "XLOC_025284";gene_name "KLHDC3";class_code "=";oId "Pancreas_00296355";is.last "FALSE";is.first "FALSE";is.singleExon "FALSE"
chr6	transdecoder	transcript	43014235	43019403	.	+	.	transcript_id "DNTX_00211727";transcript_type "protein_coding";transcript_biotype "protein_coding";gene_id "XLOC_025284";gene_name "KLHDC3";class_code "j";oId "Cornea_Fetal.Tissue_00132193";is.last "FALSE";is.first "FALSE";is.singleExon "FALSE"
chr6	transdecoder	exon	43014235	43014348	.	+	.	transcript_id "DNTX_00211727";transcript_type "protein_coding";transcript_biotype "protein_coding";exon_number "1";gene_id "XLOC_025284";gene_name "KLHDC3";class_code "j";oId "Cornea_Fetal.Tissue_00132193";is.last "FALSE";novel_exon_id "nvl_exon170059";novel_exon_type "novel_TSS";is.first "TRUE";is.singleExon "FALSE"
chr6	transdecoder	exon	43017134	43017346	.	+	.	transcript_id "DNTX_00211727";transcript_type "protein_coding";transcript_biotype "protein_coding";exon_number "2";gene_id "XLOC_025284";gene_name "KLHDC3";class_code "j";oId "Cornea_Fetal.Tissue_00132193";is.last "FALSE";is.first "FALSE";is.singleExon "FALSE"
chr6	transdecoder	exon	43017519	43017695	.	+	.	transcript_id "DNTX_00211727";transcript_type "protein_coding";transcript_biotype "protein_coding";exon_number "3";gene_id "XLOC_025284";gene_name "KLHDC3";class_code "j";oId "Cornea_Fetal.Tissue_00132193";is.last "FALSE";is.first "FALSE";is.singleExon "FALSE"
chr6	transdecoder	exon	43017853	43017968	.	+	.	transcript_id "DNTX_00211727";transcript_type "protein_coding";transcript_biotype "protein_coding";exon_number "4";gene_id "XLOC_025284";gene_name "KLHDC3";class_code "j";oId "Cornea_Fetal.Tissue_00132193";is.last "FALSE";is.first "FALSE";is.singleExon "FALSE"
chr6	transdecoder	exon	43018145	43018216	.	+	.	transcript_id "DNTX_00211727";transcript_type "protein_coding";transcript_biotype "protein_coding";exon_number "5";gene_id "XLOC_025284";gene_name "KLHDC3";class_code "j";oId "Cornea_Fetal.Tissue_00132193";is.last "FALSE";is.first "FALSE";is.singleExon "FALSE"
chr6	transdecoder	exon	43018343	43018556	.	+	.	transcript_id "DNTX_00211727";transcript_type "protein_coding";transcript_biotype "protein_coding";exon_number "6";gene_id "XLOC_025284";gene_name "KLHDC3";class_code "j";oId "Cornea_Fetal.Tissue_00132193";is.last "FALSE";is.first "FALSE";is.singleExon "FALSE"
chr6	transdecoder	exon	43018633	43018719	.	+	.	transcript_id "DNTX_00211727";transcript_type "protein_coding";transcript_biotype "protein_coding";exon_number "7";gene_id "XLOC_025284";gene_name "KLHDC3";class_code "j";oId "Cornea_Fetal.Tissue_00132193";is.last "FALSE";is.first "FALSE";is.singleExon "FALSE"
chr6	transdecoder	exon	43018863	43018971	.	+	.	transcript_id "DNTX_00211727";transcript_type "protein_coding";transcript_biotype "protein_coding";exon_number "8";gene_id "XLOC_025284";gene_name "KLHDC3";class_code "j";oId "Cornea_Fetal.Tissue_00132193";is.last "FALSE";is.first "FALSE";is.singleExon "FALSE"
chr6	transdecoder	exon	43019092	43019403	.	+	.	transcript_id "DNTX_00211727";transcript_type "protein_coding";transcript_biotype "protein_coding";exon_number "9";gene_id "XLOC_025284";gene_name "KLHDC3";class_code "j";oId "Cornea_Fetal.Tissue_00132193";is.last "TRUE";novel_exon_id "nvl_exon170060";novel_exon_type "novel_TES";is.first "FALSE";is.singleExon "FALSE"
chr6	transdecoder	five_prime_UTR	43014235	43014348	.	+	.	transcript_id "DNTX_00211727";transcript_type "protein_coding";transcript_biotype "protein_coding";gene_id "XLOC_025284";gene_name "KLHDC3";class_code "j";oId "Cornea_Fetal.Tissue_00132193";is.last "FALSE";novel_exon_id "nvl_exon170059";novel_exon_type "novel_TSS";is.first "TRUE";is.singleExon "FALSE"
chr6	transdecoder	five_prime_UTR	43017134	43017192	.	+	.	transcript_id "DNTX_00211727";transcript_type "protein_coding";transcript_biotype "protein_coding";gene_id "XLOC_025284";gene_name "KLHDC3";class_code "j";oId "Cornea_Fetal.Tissue_00132193";is.last "FALSE";is.first "FALSE";is.singleExon "FALSE"
chr6	transdecoder	start_codon	43017193	43017195	.	+	0	transcript_id "DNTX_00211727";transcript_type "protein_coding";transcript_biotype "protein_coding";gene_id "XLOC_025284";gene_name "KLHDC3";class_code "j";oId "Cornea_Fetal.Tissue_00132193";is.last "FALSE";is.first "FALSE";is.singleExon "FALSE"
chr6	transdecoder	CDS	43017193	43017346	.	+	0	transcript_id "DNTX_00211727";transcript_type "protein_coding";transcript_biotype "protein_coding";gene_id "XLOC_025284";gene_name "KLHDC3";class_code "j";oId "Cornea_Fetal.Tissue_00132193";is.last "FALSE";is.first "FALSE";is.singleExon "FALSE"
chr6	transdecoder	CDS	43017519	43017695	.	+	2	transcript_id "DNTX_00211727";transcript_type "protein_coding";transcript_biotype "protein_coding";gene_id "XLOC_025284";gene_name "KLHDC3";class_code "j";oId "Cornea_Fetal.Tissue_00132193";is.last "FALSE";is.first "FALSE";is.singleExon "FALSE"
chr6	transdecoder	CDS	43017853	43017968	.	+	2	transcript_id "DNTX_00211727";transcript_type "protein_coding";transcript_biotype "protein_coding";gene_id "XLOC_025284";gene_name "KLHDC3";class_code "j";oId "Cornea_Fetal.Tissue_00132193";is.last "FALSE";is.first "FALSE";is.singleExon "FALSE"
chr6	transdecoder	CDS	43018145	43018216	.	+	0	transcript_id "DNTX_00211727";transcript_type "protein_coding";transcript_biotype "protein_coding";gene_id "XLOC_025284";gene_name "KLHDC3";class_code "j";oId "Cornea_Fetal.Tissue_00132193";is.last "FALSE";is.first "FALSE";is.singleExon "FALSE"
chr6	transdecoder	CDS	43018343	43018556	.	+	0	transcript_id "DNTX_00211727";transcript_type "protein_coding";transcript_biotype "protein_coding";gene_id "XLOC_025284";gene_name "KLHDC3";class_code "j";oId "Cornea_Fetal.Tissue_00132193";is.last "FALSE";is.first "FALSE";is.singleExon "FALSE"
chr6	transdecoder	CDS	43018633	43018719	.	+	2	transcript_id "DNTX_00211727";transcript_type "protein_coding";transcript_biotype "protein_coding";gene_id "XLOC_025284";gene_name "KLHDC3";class_code "j";oId "Cornea_Fetal.Tissue_00132193";is.last "FALSE";is.first "FALSE";is.singleExon "FALSE"
chr6	transdecoder	CDS	43018863	43018971	.	+	2	transcript_id "DNTX_00211727";transcript_type "protein_coding";transcript_biotype "protein_coding";gene_id "XLOC_025284";gene_name "KLHDC3";class_code "j";oId "Cornea_Fetal.Tissue_00132193";is.last "FALSE";is.first "FALSE";is.singleExon "FALSE"
chr6	transdecoder	CDS	43019092	43019182	.	+	1	transcript_id "DNTX_00211727";transcript_type "protein_coding";transcript_biotype "protein_coding";gene_id "XLOC_025284";gene_name "KLHDC3";class_code "j";oId "Cornea_Fetal.Tissue_00132193";is.last "FALSE";is.first "FALSE";is.singleExon "FALSE"
chr6	transdecoder	stop_codon	43019183	43019185	.	+	0	transcript_id "DNTX_00211727";transcript_type "protein_coding";transcript_biotype "protein_coding";gene_id "XLOC_025284";gene_name "KLHDC3";class_code "j";oId "Cornea_Fetal.Tissue_00132193";is.last "FALSE";is.first "FALSE";is.singleExon "FALSE"
chr6	transdecoder	three_prime_UTR	43019186	43019403	.	+	.	transcript_id "DNTX_00211727";transcript_type "protein_coding";transcript_biotype "protein_coding";gene_id "XLOC_025284";gene_name "KLHDC3";class_code "j";oId "Cornea_Fetal.Tissue_00132193";is.last "FALSE";is.first "FALSE";is.singleExon "FALSE"
chr6	transdecoder	transcript	43014476	43021298	.	+	.	transcript_id "DNTX_00204667";transcript_type "protein_coding";transcript_biotype "protein_coding";gene_id "XLOC_025284";gene_name "KLHDC3";class_code "j";oId "Cornea_Adult.Tissue_00653286";is.last "FALSE";is.first "FALSE";is.singleExon "FALSE"
chr6	transdecoder	exon	43014476	43017346	.	+	.	transcript_id "DNTX_00204667";transcript_type "protein_coding";transcript_biotype "protein_coding";exon_number "1";gene_id "XLOC_025284";gene_name "KLHDC3";class_code "j";oId "Cornea_Adult.Tissue_00653286";is.last "FALSE";novel_exon_id "nvl_exon170061";novel_exon_type "novel_TSS";is.first "TRUE";is.singleExon "FALSE"
chr6	transdecoder	exon	43017519	43017695	.	+	.	transcript_id "DNTX_00204667";transcript_type "protein_coding";transcript_biotype "protein_coding";exon_number "2";gene_id "XLOC_025284";gene_name "KLHDC3";class_code "j";oId "Cornea_Adult.Tissue_00653286";is.last "FALSE";is.first "FALSE";is.singleExon "FALSE"
chr6	transdecoder	exon	43017853	43017968	.	+	.	transcript_id "DNTX_00204667";transcript_type "protein_coding";transcript_biotype "protein_coding";exon_number "3";gene_id "XLOC_025284";gene_name "KLHDC3";class_code "j";oId "Cornea_Adult.Tissue_00653286";is.last "FALSE";is.first "FALSE";is.singleExon "FALSE"
chr6	transdecoder	exon	43018145	43018216	.	+	.	transcript_id "DNTX_00204667";transcript_type "protein_coding";transcript_biotype "protein_coding";exon_number "4";gene_id "XLOC_025284";gene_name "KLHDC3";class_code "j";oId "Cornea_Adult.Tissue_00653286";is.last "FALSE";is.first "FALSE";is.singleExon "FALSE"
chr6	transdecoder	exon	43018343	43018556	.	+	.	transcript_id "DNTX_00204667";transcript_type "protein_coding";transcript_biotype "protein_coding";exon_number "5";gene_id "XLOC_025284";gene_name "KLHDC3";class_code "j";oId "Cornea_Adult.Tissue_00653286";is.last "FALSE";is.first "FALSE";is.singleExon "FALSE"
chr6	transdecoder	exon	43018633	43018719	.	+	.	transcript_id "DNTX_00204667";transcript_type "protein_coding";transcript_biotype "protein_coding";exon_number "6";gene_id "XLOC_025284";gene_name "KLHDC3";class_code "j";oId "Cornea_Adult.Tissue_00653286";is.last "FALSE";is.first "FALSE";is.singleExon "FALSE"
chr6	transdecoder	exon	43018863	43018971	.	+	.	transcript_id "DNTX_00204667";transcript_type "protein_coding";transcript_biotype "protein_coding";exon_number "7";gene_id "XLOC_025284";gene_name "KLHDC3";class_code "j";oId "Cornea_Adult.Tissue_00653286";is.last "FALSE";is.first "FALSE";is.singleExon "FALSE"
chr6	transdecoder	exon	43019092	43019165	.	+	.	transcript_id "DNTX_00204667";transcript_type "protein_coding";transcript_biotype "protein_coding";exon_number "8";gene_id "XLOC_025284";gene_name "KLHDC3";class_code "j";oId "Cornea_Adult.Tissue_00653286";is.last "FALSE";is.first "FALSE";is.singleExon "FALSE"
chr6	transdecoder	exon	43019288	43019366	.	+	.	transcript_id "DNTX_00204667";transcript_type "protein_coding";transcript_biotype "protein_coding";exon_number "9";gene_id "XLOC_025284";gene_name "KLHDC3";class_code "j";oId "Cornea_Adult.Tissue_00653286";is.last "FALSE";is.first "FALSE";is.singleExon "FALSE"
chr6	transdecoder	exon	43020667	43021298	.	+	.	transcript_id "DNTX_00204667";transcript_type "protein_coding";transcript_biotype "protein_coding";exon_number "10";gene_id "XLOC_025284";gene_name "KLHDC3";class_code "j";oId "Cornea_Adult.Tissue_00653286";is.last "TRUE";is.first "FALSE";is.singleExon "FALSE"
chr6	transdecoder	five_prime_UTR	43014476	43017192	.	+	.	transcript_id "DNTX_00204667";transcript_type "protein_coding";transcript_biotype "protein_coding";gene_id "XLOC_025284";gene_name "KLHDC3";class_code "j";oId "Cornea_Adult.Tissue_00653286";is.last "FALSE";is.first "FALSE";is.singleExon "FALSE"
chr6	transdecoder	start_codon	43017193	43017195	.	+	0	transcript_id "DNTX_00204667";transcript_type "protein_coding";transcript_biotype "protein_coding";gene_id "XLOC_025284";gene_name "KLHDC3";class_code "j";oId "Cornea_Adult.Tissue_00653286";is.last "FALSE";is.first "FALSE";is.singleExon "FALSE"
chr6	transdecoder	CDS	43017193	43017346	.	+	0	transcript_id "DNTX_00204667";transcript_type "protein_coding";transcript_biotype "protein_coding";gene_id "XLOC_025284";gene_name "KLHDC3";class_code "j";oId "Cornea_Adult.Tissue_00653286";is.last "FALSE";is.first "FALSE";is.singleExon "FALSE"
chr6	transdecoder	CDS	43017519	43017695	.	+	2	transcript_id "DNTX_00204667";transcript_type "protein_coding";transcript_biotype "protein_coding";gene_id "XLOC_025284";gene_name "KLHDC3";class_code "j";oId "Cornea_Adult.Tissue_00653286";is.last "FALSE";is.first "FALSE";is.singleExon "FALSE"
chr6	transdecoder	CDS	43017853	43017968	.	+	2	transcript_id "DNTX_00204667";transcript_type "protein_coding";transcript_biotype "protein_coding";gene_id "XLOC_025284";gene_name "KLHDC3";class_code "j";oId "Cornea_Adult.Tissue_00653286";is.last "FALSE";is.first "FALSE";is.singleExon "FALSE"
chr6	transdecoder	CDS	43018145	43018216	.	+	0	transcript_id "DNTX_00204667";transcript_type "protein_coding";transcript_biotype "protein_coding";gene_id "XLOC_025284";gene_name "KLHDC3";class_code "j";oId "Cornea_Adult.Tissue_00653286";is.last "FALSE";is.first "FALSE";is.singleExon "FALSE"
chr6	transdecoder	CDS	43018343	43018556	.	+	0	transcript_id "DNTX_00204667";transcript_type "protein_coding";transcript_biotype "protein_coding";gene_id "XLOC_025284";gene_name "KLHDC3";class_code "j";oId "Cornea_Adult.Tissue_00653286";is.last "FALSE";is.first "FALSE";is.singleExon "FALSE"
chr6	transdecoder	CDS	43018633	43018719	.	+	2	transcript_id "DNTX_00204667";transcript_type "protein_coding";transcript_biotype "protein_coding";gene_id "XLOC_025284";gene_name "KLHDC3";class_code "j";oId "Cornea_Adult.Tissue_00653286";is.last "FALSE";is.first "FALSE";is.singleExon "FALSE"
chr6	transdecoder	CDS	43018863	43018971	.	+	2	transcript_id "DNTX_00204667";transcript_type "protein_coding";transcript_biotype "protein_coding";gene_id "XLOC_025284";gene_name "KLHDC3";class_code "j";oId "Cornea_Adult.Tissue_00653286";is.last "FALSE";is.first "FALSE";is.singleExon "FALSE"
chr6	transdecoder	CDS	43019092	43019165	.	+	1	transcript_id "DNTX_00204667";transcript_type "protein_coding";transcript_biotype "protein_coding";gene_id "XLOC_025284";gene_name "KLHDC3";class_code "j";oId "Cornea_Adult.Tissue_00653286";is.last "FALSE";is.first "FALSE";is.singleExon "FALSE"
chr6	transdecoder	CDS	43019288	43019366	.	+	2	transcript_id "DNTX_00204667";transcript_type "protein_coding";transcript_biotype "protein_coding";gene_id "XLOC_025284";gene_name "KLHDC3";class_code "j";oId "Cornea_Adult.Tissue_00653286";is.last "FALSE";is.first "FALSE";is.singleExon "FALSE"
chr6	transdecoder	CDS	43020667	43020730	.	+	1	transcript_id "DNTX_00204667";transcript_type "protein_coding";transcript_biotype "protein_coding";gene_id "XLOC_025284";gene_name "KLHDC3";class_code "j";oId "Cornea_Adult.Tissue_00653286";is.last "FALSE";is.first "FALSE";is.singleExon "FALSE"
chr6	transdecoder	stop_codon	43020731	43020733	.	+	0	transcript_id "DNTX_00204667";transcript_type "protein_coding";transcript_biotype "protein_coding";gene_id "XLOC_025284";gene_name "KLHDC3";class_code "j";oId "Cornea_Adult.Tissue_00653286";is.last "FALSE";is.first "FALSE";is.singleExon "FALSE"
chr6	transdecoder	three_prime_UTR	43020734	43021298	.	+	.	transcript_id "DNTX_00204667";transcript_type "protein_coding";transcript_biotype "protein_coding";gene_id "XLOC_025284";gene_name "KLHDC3";class_code "j";oId "Cornea_Adult.Tissue_00653286";is.last "FALSE";is.first "FALSE";is.singleExon "FALSE"
chr6	transdecoder	transcript	43017154	43019232	.	+	.	transcript_id "DNTX_00210986";transcript_type "protein_coding";transcript_biotype "protein_coding";gene_id "XLOC_025284";gene_name "KLHDC3";class_code "j";oId "Cornea_Adult.Tissue_00657150";is.last "FALSE";is.first "FALSE";is.singleExon "FALSE"
chr6	transdecoder	exon	43017154	43017346	.	+	.	transcript_id "DNTX_00210986";transcript_type "protein_coding";transcript_biotype "protein_coding";exon_number "1";gene_id "XLOC_025284";gene_name "KLHDC3";class_code "j";oId "Cornea_Adult.Tissue_00657150";is.last "FALSE";novel_exon_id "nvl_exon170062";novel_exon_type "novel_TSS";is.first "TRUE";is.singleExon "FALSE"
chr6	transdecoder	exon	43017519	43017695	.	+	.	transcript_id "DNTX_00210986";transcript_type "protein_coding";transcript_biotype "protein_coding";exon_number "2";gene_id "XLOC_025284";gene_name "KLHDC3";class_code "j";oId "Cornea_Adult.Tissue_00657150";is.last "FALSE";is.first "FALSE";is.singleExon "FALSE"
chr6	transdecoder	exon	43017853	43017968	.	+	.	transcript_id "DNTX_00210986";transcript_type "protein_coding";transcript_biotype "protein_coding";exon_number "3";gene_id "XLOC_025284";gene_name "KLHDC3";class_code "j";oId "Cornea_Adult.Tissue_00657150";is.last "FALSE";is.first "FALSE";is.singleExon "FALSE"
chr6	transdecoder	exon	43018145	43018216	.	+	.	transcript_id "DNTX_00210986";transcript_type "protein_coding";transcript_biotype "protein_coding";exon_number "4";gene_id "XLOC_025284";gene_name "KLHDC3";class_code "j";oId "Cornea_Adult.Tissue_00657150";is.last "FALSE";is.first "FALSE";is.singleExon "FALSE"
chr6	transdecoder	exon	43018343	43018556	.	+	.	transcript_id "DNTX_00210986";transcript_type "protein_coding";transcript_biotype "protein_coding";exon_number "5";gene_id "XLOC_025284";gene_name "KLHDC3";class_code "j";oId "Cornea_Adult.Tissue_00657150";is.last "FALSE";is.first "FALSE";is.singleExon "FALSE"
chr6	transdecoder	exon	43018633	43018719	.	+	.	transcript_id "DNTX_00210986";transcript_type "protein_coding";transcript_biotype "protein_coding";exon_number "6";gene_id "XLOC_025284";gene_name "KLHDC3";class_code "j";oId "Cornea_Adult.Tissue_00657150";is.last "FALSE";is.first "FALSE";is.singleExon "FALSE"
chr6	transdecoder	exon	43018863	43018971	.	+	.	transcript_id "DNTX_00210986";transcript_type "protein_coding";transcript_biotype "protein_coding";exon_number "7";gene_id "XLOC_025284";gene_name "KLHDC3";class_code "j";oId "Cornea_Adult.Tissue_00657150";is.last "FALSE";is.first "FALSE";is.singleExon "FALSE"
chr6	transdecoder	exon	43019092	43019232	.	+	.	transcript_id "DNTX_00210986";transcript_type "protein_coding";transcript_biotype "protein_coding";exon_number "8";gene_id "XLOC_025284";gene_name "KLHDC3";class_code "j";oId "Cornea_Adult.Tissue_00657150";is.last "TRUE";novel_exon_id "nvl_exon170063";novel_exon_type "novel_TES";is.first "FALSE";is.singleExon "FALSE"
chr6	transdecoder	five_prime_UTR	43017154	43017192	.	+	.	transcript_id "DNTX_00210986";transcript_type "protein_coding";transcript_biotype "protein_coding";gene_id "XLOC_025284";gene_name "KLHDC3";class_code "j";oId "Cornea_Adult.Tissue_00657150";is.last "FALSE";is.first "FALSE";is.singleExon "FALSE"
chr6	transdecoder	start_codon	43017193	43017195	.	+	0	transcript_id "DNTX_00210986";transcript_type "protein_coding";transcript_biotype "protein_coding";gene_id "XLOC_025284";gene_name "KLHDC3";class_code "j";oId "Cornea_Adult.Tissue_00657150";is.last "FALSE";is.first "FALSE";is.singleExon "FALSE"
chr6	transdecoder	CDS	43017193	43017346	.	+	0	transcript_id "DNTX_00210986";transcript_type "protein_coding";transcript_biotype "protein_coding";gene_id "XLOC_025284";gene_name "KLHDC3";class_code "j";oId "Cornea_Adult.Tissue_00657150";is.last "FALSE";is.first "FALSE";is.singleExon "FALSE"
chr6	transdecoder	CDS	43017519	43017695	.	+	2	transcript_id "DNTX_00210986";transcript_type "protein_coding";transcript_biotype "protein_coding";gene_id "XLOC_025284";gene_name "KLHDC3";class_code "j";oId "Cornea_Adult.Tissue_00657150";is.last "FALSE";is.first "FALSE";is.singleExon "FALSE"
chr6	transdecoder	CDS	43017853	43017968	.	+	2	transcript_id "DNTX_00210986";transcript_type "protein_coding";transcript_biotype "protein_coding";gene_id "XLOC_025284";gene_name "KLHDC3";class_code "j";oId "Cornea_Adult.Tissue_00657150";is.last "FALSE";is.first "FALSE";is.singleExon "FALSE"
chr6	transdecoder	CDS	43018145	43018216	.	+	0	transcript_id "DNTX_00210986";transcript_type "protein_coding";transcript_biotype "protein_coding";gene_id "XLOC_025284";gene_name "KLHDC3";class_code "j";oId "Cornea_Adult.Tissue_00657150";is.last "FALSE";is.first "FALSE";is.singleExon "FALSE"
chr6	transdecoder	CDS	43018343	43018556	.	+	0	transcript_id "DNTX_00210986";transcript_type "protein_coding";transcript_biotype "protein_coding";gene_id "XLOC_025284";gene_name "KLHDC3";class_code "j";oId "Cornea_Adult.Tissue_00657150";is.last "FALSE";is.first "FALSE";is.singleExon "FALSE"
chr6	transdecoder	CDS	43018633	43018719	.	+	2	transcript_id "DNTX_00210986";transcript_type "protein_coding";transcript_biotype "protein_coding";gene_id "XLOC_025284";gene_name "KLHDC3";class_code "j";oId "Cornea_Adult.Tissue_00657150";is.last "FALSE";is.first "FALSE";is.singleExon "FALSE"
chr6	transdecoder	CDS	43018863	43018971	.	+	2	transcript_id "DNTX_00210986";transcript_type "protein_coding";transcript_biotype "protein_coding";gene_id "XLOC_025284";gene_name "KLHDC3";class_code "j";oId "Cornea_Adult.Tissue_00657150";is.last "FALSE";is.first "FALSE";is.singleExon "FALSE"
chr6	transdecoder	CDS	43019092	43019182	.	+	1	transcript_id "DNTX_00210986";transcript_type "protein_coding";transcript_biotype "protein_coding";gene_id "XLOC_025284";gene_name "KLHDC3";class_code "j";oId "Cornea_Adult.Tissue_00657150";is.last "FALSE";is.first "FALSE";is.singleExon "FALSE"
chr6	transdecoder	stop_codon	43019183	43019185	.	+	0	transcript_id "DNTX_00210986";transcript_type "protein_coding";transcript_biotype "protein_coding";gene_id "XLOC_025284";gene_name "KLHDC3";class_code "j";oId "Cornea_Adult.Tissue_00657150";is.last "FALSE";is.first "FALSE";is.singleExon "FALSE"
chr6	transdecoder	three_prime_UTR	43019186	43019232	.	+	.	transcript_id "DNTX_00210986";transcript_type "protein_coding";transcript_biotype "protein_coding";gene_id "XLOC_025284";gene_name "KLHDC3";class_code "j";oId "Cornea_Adult.Tissue_00657150";is.last "FALSE";is.first "FALSE";is.singleExon "FALSE"
chr6	StringTie	transcript	43018868	43019318	.	+	.	transcript_id "DNTX_00210054";transcript_type "noncoding";transcript_biotype "noncoding";gene_id "XLOC_025284";gene_name "KLHDC3";class_code "c";oId "Brain-Caudatebasalganglia_00352727";is.last "FALSE";is.first "FALSE";is.singleExon "FALSE"
chr6	StringTie	exon	43018868	43018971	.	+	.	transcript_id "DNTX_00210054";transcript_type "noncoding";transcript_biotype "noncoding";exon_number "1";gene_id "XLOC_025284";gene_name "KLHDC3";class_code "c";oId "Brain-Caudatebasalganglia_00352727";is.last "FALSE";novel_exon_id "nvl_exon170064";novel_exon_type "novel_TSS";is.first "TRUE";is.singleExon "FALSE"
chr6	StringTie	exon	43019092	43019165	.	+	.	transcript_id "DNTX_00210054";transcript_type "noncoding";transcript_biotype "noncoding";exon_number "2";gene_id "XLOC_025284";gene_name "KLHDC3";class_code "c";oId "Brain-Caudatebasalganglia_00352727";is.last "FALSE";is.first "FALSE";is.singleExon "FALSE"
chr6	StringTie	exon	43019288	43019318	.	+	.	transcript_id "DNTX_00210054";transcript_type "noncoding";transcript_biotype "noncoding";exon_number "3";gene_id "XLOC_025284";gene_name "KLHDC3";class_code "c";oId "Brain-Caudatebasalganglia_00352727";is.last "TRUE";novel_exon_id "nvl_exon170065";novel_exon_type "novel_TES";is.first "FALSE";is.singleExon "FALSE"
chr6	StringTie	transcript	43020999	43021255	.	+	.	transcript_id "DNTX_00210987";transcript_type "noncoding";transcript_biotype "noncoding";gene_id "XLOC_025284";gene_name "KLHDC3";class_code "c";oId "Cornea_Adult.Tissue_00652981";is.last "TRUE";is.first "TRUE";is.singleExon "TRUE"
chr6	StringTie	exon	43020999	43021255	.	+	.	transcript_id "DNTX_00210987";transcript_type "noncoding";transcript_biotype "noncoding";exon_number "1";gene_id "XLOC_025284";gene_name "KLHDC3";class_code "c";oId "Cornea_Adult.Tissue_00652981";is.last "TRUE";is.first "TRUE";is.singleExon "TRUE"
chr6	transdecoder	gene	43021645	43036506	.	+	.	gene_id "XLOC_025285";gene_name "RRP36";is.last "FALSE";is.first "FALSE";is.singleExon "FALSE"
chr6	transdecoder	transcript	43021645	43036506	.	+	.	transcript_id "DNTX_00206340";transcript_type "protein_coding";transcript_biotype "protein_coding";gene_id "XLOC_025285";gene_name "RRP36";class_code "k";oId "Brain-CerebellarHemisphere_00354101";is.last "FALSE";is.first "FALSE";is.singleExon "FALSE"
chr6	transdecoder	exon	43021645	43021784	.	+	.	transcript_id "DNTX_00206340";transcript_type "protein_coding";transcript_biotype "protein_coding";exon_number "1";gene_id "XLOC_025285";gene_name "RRP36";class_code "k";oId "Brain-CerebellarHemisphere_00354101";is.last "FALSE";is.first "TRUE";is.singleExon "FALSE"
chr6	transdecoder	exon	43024985	43025132	.	+	.	transcript_id "DNTX_00206340";transcript_type "protein_coding";transcript_biotype "protein_coding";exon_number "2";gene_id "XLOC_025285";gene_name "RRP36";class_code "k";oId "Brain-CerebellarHemisphere_00354101";is.last "FALSE";is.first "FALSE";is.singleExon "FALSE"
chr6	transdecoder	exon	43025263	43025329	.	+	.	transcript_id "DNTX_00206340";transcript_type "protein_coding";transcript_biotype "protein_coding";exon_number "3";gene_id "XLOC_025285";gene_name "RRP36";class_code "k";oId "Brain-CerebellarHemisphere_00354101";is.last "FALSE";is.first "FALSE";is.singleExon "FALSE"
chr6	transdecoder	exon	43026037	43026141	.	+	.	transcript_id "DNTX_00206340";transcript_type "protein_coding";transcript_biotype "protein_coding";exon_number "4";gene_id "XLOC_025285";gene_name "RRP36";class_code "k";oId "Brain-CerebellarHemisphere_00354101";is.last "FALSE";is.first "FALSE";is.singleExon "FALSE"
chr6	transdecoder	exon	43027130	43027252	.	+	.	transcript_id "DNTX_00206340";transcript_type "protein_coding";transcript_biotype "protein_coding";exon_number "5";gene_id "XLOC_025285";gene_name "RRP36";class_code "k";oId "Brain-CerebellarHemisphere_00354101";is.last "FALSE";is.first "FALSE";is.singleExon "FALSE"
chr6	transdecoder	exon	43027360	43027477	.	+	.	transcript_id "DNTX_00206340";transcript_type "protein_coding";transcript_biotype "protein_coding";exon_number "6";gene_id "XLOC_025285";gene_name "RRP36";class_code "k";oId "Brain-CerebellarHemisphere_00354101";is.last "FALSE";is.first "FALSE";is.singleExon "FALSE"
chr6	transdecoder	exon	43029092	43036506	.	+	.	transcript_id "DNTX_00206340";transcript_type "protein_coding";transcript_biotype "protein_coding";exon_number "7";gene_id "XLOC_025285";gene_name "RRP36";class_code "k";oId "Brain-CerebellarHemisphere_00354101";is.last "TRUE";novel_exon_id "nvl_exon170066";novel_exon_type "novel_TES";is.first "FALSE";is.singleExon "FALSE"
chr6	transdecoder	five_prime_UTR	43021645	43021784	.	+	.	transcript_id "DNTX_00206340";transcript_type "protein_coding";transcript_biotype "protein_coding";gene_id "XLOC_025285";gene_name "RRP36";class_code "k";oId "Brain-CerebellarHemisphere_00354101";is.last "FALSE";is.first "TRUE";is.singleExon "FALSE"
chr6	transdecoder	five_prime_UTR	43024985	43025132	.	+	.	transcript_id "DNTX_00206340";transcript_type "protein_coding";transcript_biotype "protein_coding";gene_id "XLOC_025285";gene_name "RRP36";class_code "k";oId "Brain-CerebellarHemisphere_00354101";is.last "FALSE";is.first "FALSE";is.singleExon "FALSE"
chr6	transdecoder	five_prime_UTR	43025263	43025329	.	+	.	transcript_id "DNTX_00206340";transcript_type "protein_coding";transcript_biotype "protein_coding";gene_id "XLOC_025285";gene_name "RRP36";class_code "k";oId "Brain-CerebellarHemisphere_00354101";is.last "FALSE";is.first "FALSE";is.singleExon "FALSE"
chr6	transdecoder	five_prime_UTR	43026037	43026141	.	+	.	transcript_id "DNTX_00206340";transcript_type "protein_coding";transcript_biotype "protein_coding";gene_id "XLOC_025285";gene_name "RRP36";class_code "k";oId "Brain-CerebellarHemisphere_00354101";is.last "FALSE";is.first "FALSE";is.singleExon "FALSE"
chr6	transdecoder	five_prime_UTR	43027130	43027249	.	+	.	transcript_id "DNTX_00206340";transcript_type "protein_coding";transcript_biotype "protein_coding";gene_id "XLOC_025285";gene_name "RRP36";class_code "k";oId "Brain-CerebellarHemisphere_00354101";is.last "FALSE";is.first "FALSE";is.singleExon "FALSE"
chr6	transdecoder	start_codon	43027250	43027252	.	+	0	transcript_id "DNTX_00206340";transcript_type "protein_coding";transcript_biotype "protein_coding";gene_id "XLOC_025285";gene_name "RRP36";class_code "k";oId "Brain-CerebellarHemisphere_00354101";is.last "FALSE";is.first "FALSE";is.singleExon "FALSE"
chr6	transdecoder	CDS	43027250	43027252	.	+	0	transcript_id "DNTX_00206340";transcript_type "protein_coding";transcript_biotype "protein_coding";gene_id "XLOC_025285";gene_name "RRP36";class_code "k";oId "Brain-CerebellarHemisphere_00354101";is.last "FALSE";is.first "FALSE";is.singleExon "FALSE"
chr6	transdecoder	CDS	43027360	43027477	.	+	0	transcript_id "DNTX_00206340";transcript_type "protein_coding";transcript_biotype "protein_coding";gene_id "XLOC_025285";gene_name "RRP36";class_code "k";oId "Brain-CerebellarHemisphere_00354101";is.last "FALSE";is.first "FALSE";is.singleExon "FALSE"
chr6	transdecoder	CDS	43029092	43029225	.	+	2	transcript_id "DNTX_00206340";transcript_type "protein_coding";transcript_biotype "protein_coding";gene_id "XLOC_025285";gene_name "RRP36";class_code "k";oId "Brain-CerebellarHemisphere_00354101";is.last "FALSE";is.first "FALSE";is.singleExon "FALSE"
chr6	transdecoder	stop_codon	43029226	43029228	.	+	0	transcript_id "DNTX_00206340";transcript_type "protein_coding";transcript_biotype "protein_coding";gene_id "XLOC_025285";gene_name "RRP36";class_code "k";oId "Brain-CerebellarHemisphere_00354101";is.last "FALSE";is.first "FALSE";is.singleExon "FALSE"
chr6	transdecoder	three_prime_UTR	43029229	43036506	.	+	.	transcript_id "DNTX_00206340";transcript_type "protein_coding";transcript_biotype "protein_coding";gene_id "XLOC_025285";gene_name "RRP36";class_code "k";oId "Brain-CerebellarHemisphere_00354101";is.last "FALSE";is.first "FALSE";is.singleExon "FALSE"
chr6	StringTie	transcript	43021645	43029597	.	+	.	transcript_id "DNTX_00203494";transcript_type "noncoding";transcript_biotype "noncoding";gene_id "XLOC_025285";gene_name "RRP36";class_code "=";oId "Pancreas_00296356";is.last "FALSE";is.first "FALSE";is.singleExon "FALSE"
chr6	StringTie	exon	43021645	43021784	.	+	.	transcript_id "DNTX_00203494";transcript_type "noncoding";transcript_biotype "noncoding";exon_number "1";gene_id "XLOC_025285";gene_name "RRP36";class_code "=";oId "Pancreas_00296356";is.last "FALSE";is.first "TRUE";is.singleExon "FALSE"
chr6	StringTie	exon	43024985	43025132	.	+	.	transcript_id "DNTX_00203494";transcript_type "noncoding";transcript_biotype "noncoding";exon_number "2";gene_id "XLOC_025285";gene_name "RRP36";class_code "=";oId "Pancreas_00296356";is.last "FALSE";is.first "FALSE";is.singleExon "FALSE"
chr6	StringTie	exon	43025263	43025329	.	+	.	transcript_id "DNTX_00203494";transcript_type "noncoding";transcript_biotype "noncoding";exon_number "3";gene_id "XLOC_025285";gene_name "RRP36";class_code "=";oId "Pancreas_00296356";is.last "FALSE";is.first "FALSE";is.singleExon "FALSE"
chr6	StringTie	exon	43026037	43026141	.	+	.	transcript_id "DNTX_00203494";transcript_type "noncoding";transcript_biotype "noncoding";exon_number "4";gene_id "XLOC_025285";gene_name "RRP36";class_code "=";oId "Pancreas_00296356";is.last "FALSE";is.first "FALSE";is.singleExon "FALSE"
chr6	StringTie	exon	43027178	43027252	.	+	.	transcript_id "DNTX_00203494";transcript_type "noncoding";transcript_biotype "noncoding";exon_number "5";gene_id "XLOC_025285";gene_name "RRP36";class_code "=";oId "Pancreas_00296356";is.last "FALSE";is.first "FALSE";is.singleExon "FALSE"
chr6	StringTie	exon	43027360	43027477	.	+	.	transcript_id "DNTX_00203494";transcript_type "noncoding";transcript_biotype "noncoding";exon_number "6";gene_id "XLOC_025285";gene_name "RRP36";class_code "=";oId "Pancreas_00296356";is.last "FALSE";is.first "FALSE";is.singleExon "FALSE"
chr6	StringTie	exon	43029092	43029597	.	+	.	transcript_id "DNTX_00203494";transcript_type "noncoding";transcript_biotype "noncoding";exon_number "7";gene_id "XLOC_025285";gene_name "RRP36";class_code "=";oId "Pancreas_00296356";is.last "TRUE";is.first "FALSE";is.singleExon "FALSE"
chr6	transdecoder	transcript	43022555	43030662	.	+	.	transcript_id "DNTX_00211728";transcript_type "protein_coding";transcript_biotype "protein_coding";gene_id "XLOC_025285";gene_name "RRP36";class_code "j";oId "Cornea_Fetal.Tissue_00132194";is.last "FALSE";is.first "FALSE";is.singleExon "FALSE"
chr6	transdecoder	exon	43022555	43022582	.	+	.	transcript_id "DNTX_00211728";transcript_type "protein_coding";transcript_biotype "protein_coding";exon_number "1";gene_id "XLOC_025285";gene_name "RRP36";class_code "j";oId "Cornea_Fetal.Tissue_00132194";is.last "FALSE";novel_exon_id "nvl_exon170067";novel_exon_type "novel_TSS";is.first "TRUE";is.singleExon "FALSE"
chr6	transdecoder	exon	43024985	43025132	.	+	.	transcript_id "DNTX_00211728";transcript_type "protein_coding";transcript_biotype "protein_coding";exon_number "2";gene_id "XLOC_025285";gene_name "RRP36";class_code "j";oId "Cornea_Fetal.Tissue_00132194";is.last "FALSE";is.first "FALSE";is.singleExon "FALSE"
chr6	transdecoder	exon	43025263	43025329	.	+	.	transcript_id "DNTX_00211728";transcript_type "protein_coding";transcript_biotype "protein_coding";exon_number "3";gene_id "XLOC_025285";gene_name "RRP36";class_code "j";oId "Cornea_Fetal.Tissue_00132194";is.last "FALSE";is.first "FALSE";is.singleExon "FALSE"
chr6	transdecoder	exon	43026041	43026141	.	+	.	transcript_id "DNTX_00211728";transcript_type "protein_coding";transcript_biotype "protein_coding";exon_number "4";gene_id "XLOC_025285";gene_name "RRP36";class_code "j";oId "Cornea_Fetal.Tissue_00132194";is.last "FALSE";novel_exon_id "nvl_exon170068";novel_exon_type "A5SS";is.first "FALSE";is.singleExon "FALSE"
chr6	transdecoder	exon	43027178	43027252	.	+	.	transcript_id "DNTX_00211728";transcript_type "protein_coding";transcript_biotype "protein_coding";exon_number "5";gene_id "XLOC_025285";gene_name "RRP36";class_code "j";oId "Cornea_Fetal.Tissue_00132194";is.last "FALSE";is.first "FALSE";is.singleExon "FALSE"
chr6	transdecoder	exon	43027360	43027477	.	+	.	transcript_id "DNTX_00211728";transcript_type "protein_coding";transcript_biotype "protein_coding";exon_number "6";gene_id "XLOC_025285";gene_name "RRP36";class_code "j";oId "Cornea_Fetal.Tissue_00132194";is.last "FALSE";is.first "FALSE";is.singleExon "FALSE"
chr6	transdecoder	exon	43029092	43030662	.	+	.	transcript_id "DNTX_00211728";transcript_type "protein_coding";transcript_biotype "protein_coding";exon_number "7";gene_id "XLOC_025285";gene_name "RRP36";class_code "j";oId "Cornea_Fetal.Tissue_00132194";is.last "TRUE";novel_exon_id "nvl_exon170069";novel_exon_type "novel_TES";is.first "FALSE";is.singleExon "FALSE"
chr6	transdecoder	five_prime_UTR	43022555	43022582	.	+	.	transcript_id "DNTX_00211728";transcript_type "protein_coding";transcript_biotype "protein_coding";gene_id "XLOC_025285";gene_name "RRP36";class_code "j";oId "Cornea_Fetal.Tissue_00132194";is.last "FALSE";novel_exon_id "nvl_exon170067";novel_exon_type "novel_TSS";is.first "TRUE";is.singleExon "FALSE"
chr6	transdecoder	five_prime_UTR	43024985	43025132	.	+	.	transcript_id "DNTX_00211728";transcript_type "protein_coding";transcript_biotype "protein_coding";gene_id "XLOC_025285";gene_name "RRP36";class_code "j";oId "Cornea_Fetal.Tissue_00132194";is.last "FALSE";is.first "FALSE";is.singleExon "FALSE"
chr6	transdecoder	five_prime_UTR	43025263	43025329	.	+	.	transcript_id "DNTX_00211728";transcript_type "protein_coding";transcript_biotype "protein_coding";gene_id "XLOC_025285";gene_name "RRP36";class_code "j";oId "Cornea_Fetal.Tissue_00132194";is.last "FALSE";is.first "FALSE";is.singleExon "FALSE"
chr6	transdecoder	five_prime_UTR	43026041	43026141	.	+	.	transcript_id "DNTX_00211728";transcript_type "protein_coding";transcript_biotype "protein_coding";gene_id "XLOC_025285";gene_name "RRP36";class_code "j";oId "Cornea_Fetal.Tissue_00132194";is.last "FALSE";novel_exon_id "nvl_exon170068";novel_exon_type "A5SS";is.first "FALSE";is.singleExon "FALSE"
chr6	transdecoder	five_prime_UTR	43027178	43027249	.	+	.	transcript_id "DNTX_00211728";transcript_type "protein_coding";transcript_biotype "protein_coding";gene_id "XLOC_025285";gene_name "RRP36";class_code "j";oId "Cornea_Fetal.Tissue_00132194";is.last "FALSE";is.first "FALSE";is.singleExon "FALSE"
chr6	transdecoder	start_codon	43027250	43027252	.	+	0	transcript_id "DNTX_00211728";transcript_type "protein_coding";transcript_biotype "protein_coding";gene_id "XLOC_025285";gene_name "RRP36";class_code "j";oId "Cornea_Fetal.Tissue_00132194";is.last "FALSE";is.first "FALSE";is.singleExon "FALSE"
chr6	transdecoder	CDS	43027250	43027252	.	+	0	transcript_id "DNTX_00211728";transcript_type "protein_coding";transcript_biotype "protein_coding";gene_id "XLOC_025285";gene_name "RRP36";class_code "j";oId "Cornea_Fetal.Tissue_00132194";is.last "FALSE";is.first "FALSE";is.singleExon "FALSE"
chr6	transdecoder	CDS	43027360	43027477	.	+	0	transcript_id "DNTX_00211728";transcript_type "protein_coding";transcript_biotype "protein_coding";gene_id "XLOC_025285";gene_name "RRP36";class_code "j";oId "Cornea_Fetal.Tissue_00132194";is.last "FALSE";is.first "FALSE";is.singleExon "FALSE"
chr6	transdecoder	CDS	43029092	43029225	.	+	2	transcript_id "DNTX_00211728";transcript_type "protein_coding";transcript_biotype "protein_coding";gene_id "XLOC_025285";gene_name "RRP36";class_code "j";oId "Cornea_Fetal.Tissue_00132194";is.last "FALSE";is.first "FALSE";is.singleExon "FALSE"
chr6	transdecoder	stop_codon	43029226	43029228	.	+	0	transcript_id "DNTX_00211728";transcript_type "protein_coding";transcript_biotype "protein_coding";gene_id "XLOC_025285";gene_name "RRP36";class_code "j";oId "Cornea_Fetal.Tissue_00132194";is.last "FALSE";is.first "FALSE";is.singleExon "FALSE"
chr6	transdecoder	three_prime_UTR	43029229	43030662	.	+	.	transcript_id "DNTX_00211728";transcript_type "protein_coding";transcript_biotype "protein_coding";gene_id "XLOC_025285";gene_name "RRP36";class_code "j";oId "Cornea_Fetal.Tissue_00132194";is.last "FALSE";is.first "FALSE";is.singleExon "FALSE"
chr6	transdecoder	transcript	43022845	43034156	.	+	.	transcript_id "DNTX_00209086";transcript_type "protein_coding";transcript_biotype "protein_coding";gene_id "XLOC_025285";gene_name "RRP36";class_code "k";oId "Brain-CerebellarHemisphere_00345359";is.last "FALSE";is.first "FALSE";is.singleExon "FALSE"
chr6	transdecoder	exon	43022845	43025132	.	+	.	transcript_id "DNTX_00209086";transcript_type "protein_coding";transcript_biotype "protein_coding";exon_number "1";gene_id "XLOC_025285";gene_name "RRP36";class_code "k";oId "Brain-CerebellarHemisphere_00345359";is.last "FALSE";novel_exon_id "nvl_exon170070";novel_exon_type "novel_TSS";is.first "TRUE";is.singleExon "FALSE"
chr6	transdecoder	exon	43025263	43025329	.	+	.	transcript_id "DNTX_00209086";transcript_type "protein_coding";transcript_biotype "protein_coding";exon_number "2";gene_id "XLOC_025285";gene_name "RRP36";class_code "k";oId "Brain-CerebellarHemisphere_00345359";is.last "FALSE";is.first "FALSE";is.singleExon "FALSE"
chr6	transdecoder	exon	43026037	43026141	.	+	.	transcript_id "DNTX_00209086";transcript_type "protein_coding";transcript_biotype "protein_coding";exon_number "3";gene_id "XLOC_025285";gene_name "RRP36";class_code "k";oId "Brain-CerebellarHemisphere_00345359";is.last "FALSE";is.first "FALSE";is.singleExon "FALSE"
chr6	transdecoder	exon	43027130	43027252	.	+	.	transcript_id "DNTX_00209086";transcript_type "protein_coding";transcript_biotype "protein_coding";exon_number "4";gene_id "XLOC_025285";gene_name "RRP36";class_code "k";oId "Brain-CerebellarHemisphere_00345359";is.last "FALSE";is.first "FALSE";is.singleExon "FALSE"
chr6	transdecoder	exon	43027360	43027477	.	+	.	transcript_id "DNTX_00209086";transcript_type "protein_coding";transcript_biotype "protein_coding";exon_number "5";gene_id "XLOC_025285";gene_name "RRP36";class_code "k";oId "Brain-CerebellarHemisphere_00345359";is.last "FALSE";is.first "FALSE";is.singleExon "FALSE"
chr6	transdecoder	exon	43029092	43034156	.	+	.	transcript_id "DNTX_00209086";transcript_type "protein_coding";transcript_biotype "protein_coding";exon_number "6";gene_id "XLOC_025285";gene_name "RRP36";class_code "k";oId "Brain-CerebellarHemisphere_00345359";is.last "TRUE";novel_exon_id "nvl_exon170071";novel_exon_type "RI";is.first "FALSE";is.singleExon "FALSE"
chr6	transdecoder	five_prime_UTR	43022845	43025132	.	+	.	transcript_id "DNTX_00209086";transcript_type "protein_coding";transcript_biotype "protein_coding";gene_id "XLOC_025285";gene_name "RRP36";class_code "k";oId "Brain-CerebellarHemisphere_00345359";is.last "FALSE";novel_exon_id "nvl_exon170070";novel_exon_type "novel_TSS";is.first "TRUE";is.singleExon "FALSE"
chr6	transdecoder	five_prime_UTR	43025263	43025329	.	+	.	transcript_id "DNTX_00209086";transcript_type "protein_coding";transcript_biotype "protein_coding";gene_id "XLOC_025285";gene_name "RRP36";class_code "k";oId "Brain-CerebellarHemisphere_00345359";is.last "FALSE";is.first "FALSE";is.singleExon "FALSE"
chr6	transdecoder	five_prime_UTR	43026037	43026141	.	+	.	transcript_id "DNTX_00209086";transcript_type "protein_coding";transcript_biotype "protein_coding";gene_id "XLOC_025285";gene_name "RRP36";class_code "k";oId "Brain-CerebellarHemisphere_00345359";is.last "FALSE";is.first "FALSE";is.singleExon "FALSE"
chr6	transdecoder	five_prime_UTR	43027130	43027249	.	+	.	transcript_id "DNTX_00209086";transcript_type "protein_coding";transcript_biotype "protein_coding";gene_id "XLOC_025285";gene_name "RRP36";class_code "k";oId "Brain-CerebellarHemisphere_00345359";is.last "FALSE";is.first "FALSE";is.singleExon "FALSE"
chr6	transdecoder	start_codon	43027250	43027252	.	+	0	transcript_id "DNTX_00209086";transcript_type "protein_coding";transcript_biotype "protein_coding";gene_id "XLOC_025285";gene_name "RRP36";class_code "k";oId "Brain-CerebellarHemisphere_00345359";is.last "FALSE";is.first "FALSE";is.singleExon "FALSE"
chr6	transdecoder	CDS	43027250	43027252	.	+	0	transcript_id "DNTX_00209086";transcript_type "protein_coding";transcript_biotype "protein_coding";gene_id "XLOC_025285";gene_name "RRP36";class_code "k";oId "Brain-CerebellarHemisphere_00345359";is.last "FALSE";is.first "FALSE";is.singleExon "FALSE"
chr6	transdecoder	CDS	43027360	43027477	.	+	0	transcript_id "DNTX_00209086";transcript_type "protein_coding";transcript_biotype "protein_coding";gene_id "XLOC_025285";gene_name "RRP36";class_code "k";oId "Brain-CerebellarHemisphere_00345359";is.last "FALSE";is.first "FALSE";is.singleExon "FALSE"
chr6	transdecoder	CDS	43029092	43029225	.	+	2	transcript_id "DNTX_00209086";transcript_type "protein_coding";transcript_biotype "protein_coding";gene_id "XLOC_025285";gene_name "RRP36";class_code "k";oId "Brain-CerebellarHemisphere_00345359";is.last "FALSE";is.first "FALSE";is.singleExon "FALSE"
chr6	transdecoder	stop_codon	43029226	43029228	.	+	0	transcript_id "DNTX_00209086";transcript_type "protein_coding";transcript_biotype "protein_coding";gene_id "XLOC_025285";gene_name "RRP36";class_code "k";oId "Brain-CerebellarHemisphere_00345359";is.last "FALSE";is.first "FALSE";is.singleExon "FALSE"
chr6	transdecoder	three_prime_UTR	43029229	43034156	.	+	.	transcript_id "DNTX_00209086";transcript_type "protein_coding";transcript_biotype "protein_coding";gene_id "XLOC_025285";gene_name "RRP36";class_code "k";oId "Brain-CerebellarHemisphere_00345359";is.last "FALSE";is.first "FALSE";is.singleExon "FALSE"
chr6	transdecoder	transcript	43024022	43029597	.	+	.	transcript_id "DNTX_00214504";transcript_type "protein_coding";transcript_biotype "protein_coding";gene_id "XLOC_025285";gene_name "RRP36";class_code "n";oId "SmallIntestine-TerminalIleum_00343657";is.last "FALSE";is.first "FALSE";is.singleExon "FALSE"
chr6	transdecoder	exon	43024022	43025132	.	+	.	transcript_id "DNTX_00214504";transcript_type "protein_coding";transcript_biotype "protein_coding";exon_number "1";gene_id "XLOC_025285";gene_name "RRP36";class_code "n";oId "SmallIntestine-TerminalIleum_00343657";is.last "FALSE";novel_exon_id "nvl_exon170072";novel_exon_type "novel_TSS";is.first "TRUE";is.singleExon "FALSE"
chr6	transdecoder	exon	43025263	43025329	.	+	.	transcript_id "DNTX_00214504";transcript_type "protein_coding";transcript_biotype "protein_coding";exon_number "2";gene_id "XLOC_025285";gene_name "RRP36";class_code "n";oId "SmallIntestine-TerminalIleum_00343657";is.last "FALSE";is.first "FALSE";is.singleExon "FALSE"
chr6	transdecoder	exon	43026037	43027252	.	+	.	transcript_id "DNTX_00214504";transcript_type "protein_coding";transcript_biotype "protein_coding";exon_number "3";gene_id "XLOC_025285";gene_name "RRP36";class_code "n";oId "SmallIntestine-TerminalIleum_00343657";is.last "FALSE";novel_exon_id "nvl_exon170073";novel_exon_type "RI";is.first "FALSE";is.singleExon "FALSE"
chr6	transdecoder	exon	43027360	43027477	.	+	.	transcript_id "DNTX_00214504";transcript_type "protein_coding";transcript_biotype "protein_coding";exon_number "4";gene_id "XLOC_025285";gene_name "RRP36";class_code "n";oId "SmallIntestine-TerminalIleum_00343657";is.last "FALSE";is.first "FALSE";is.singleExon "FALSE"
chr6	transdecoder	exon	43029092	43029597	.	+	.	transcript_id "DNTX_00214504";transcript_type "protein_coding";transcript_biotype "protein_coding";exon_number "5";gene_id "XLOC_025285";gene_name "RRP36";class_code "n";oId "SmallIntestine-TerminalIleum_00343657";is.last "TRUE";is.first "FALSE";is.singleExon "FALSE"
chr6	transdecoder	five_prime_UTR	43024022	43025132	.	+	.	transcript_id "DNTX_00214504";transcript_type "protein_coding";transcript_biotype "protein_coding";gene_id "XLOC_025285";gene_name "RRP36";class_code "n";oId "SmallIntestine-TerminalIleum_00343657";is.last "FALSE";novel_exon_id "nvl_exon170072";novel_exon_type "novel_TSS";is.first "TRUE";is.singleExon "FALSE"
chr6	transdecoder	five_prime_UTR	43025263	43025329	.	+	.	transcript_id "DNTX_00214504";transcript_type "protein_coding";transcript_biotype "protein_coding";gene_id "XLOC_025285";gene_name "RRP36";class_code "n";oId "SmallIntestine-TerminalIleum_00343657";is.last "FALSE";is.first "FALSE";is.singleExon "FALSE"
chr6	transdecoder	five_prime_UTR	43026037	43027249	.	+	.	transcript_id "DNTX_00214504";transcript_type "protein_coding";transcript_biotype "protein_coding";gene_id "XLOC_025285";gene_name "RRP36";class_code "n";oId "SmallIntestine-TerminalIleum_00343657";is.last "FALSE";is.first "FALSE";is.singleExon "FALSE"
chr6	transdecoder	start_codon	43027250	43027252	.	+	0	transcript_id "DNTX_00214504";transcript_type "protein_coding";transcript_biotype "protein_coding";gene_id "XLOC_025285";gene_name "RRP36";class_code "n";oId "SmallIntestine-TerminalIleum_00343657";is.last "FALSE";is.first "FALSE";is.singleExon "FALSE"
chr6	transdecoder	CDS	43027250	43027252	.	+	0	transcript_id "DNTX_00214504";transcript_type "protein_coding";transcript_biotype "protein_coding";gene_id "XLOC_025285";gene_name "RRP36";class_code "n";oId "SmallIntestine-TerminalIleum_00343657";is.last "FALSE";is.first "FALSE";is.singleExon "FALSE"
chr6	transdecoder	CDS	43027360	43027477	.	+	0	transcript_id "DNTX_00214504";transcript_type "protein_coding";transcript_biotype "protein_coding";gene_id "XLOC_025285";gene_name "RRP36";class_code "n";oId "SmallIntestine-TerminalIleum_00343657";is.last "FALSE";is.first "FALSE";is.singleExon "FALSE"
chr6	transdecoder	CDS	43029092	43029225	.	+	2	transcript_id "DNTX_00214504";transcript_type "protein_coding";transcript_biotype "protein_coding";gene_id "XLOC_025285";gene_name "RRP36";class_code "n";oId "SmallIntestine-TerminalIleum_00343657";is.last "FALSE";is.first "FALSE";is.singleExon "FALSE"
chr6	transdecoder	stop_codon	43029226	43029228	.	+	0	transcript_id "DNTX_00214504";transcript_type "protein_coding";transcript_biotype "protein_coding";gene_id "XLOC_025285";gene_name "RRP36";class_code "n";oId "SmallIntestine-TerminalIleum_00343657";is.last "FALSE";is.first "FALSE";is.singleExon "FALSE"
chr6	transdecoder	three_prime_UTR	43029229	43029597	.	+	.	transcript_id "DNTX_00214504";transcript_type "protein_coding";transcript_biotype "protein_coding";gene_id "XLOC_025285";gene_name "RRP36";class_code "n";oId "SmallIntestine-TerminalIleum_00343657";is.last "FALSE";is.first "FALSE";is.singleExon "FALSE"
chr6	StringTie	transcript	43024984	43034156	.	+	.	transcript_id "DNTX_00204668";transcript_type "noncoding";transcript_biotype "noncoding";gene_id "XLOC_025285";gene_name "RRP36";class_code "c";oId "Retina_Fetal.Tissue_00978713";is.last "FALSE";is.first "FALSE";is.singleExon "FALSE"
chr6	StringTie	exon	43024984	43025132	.	+	.	transcript_id "DNTX_00204668";transcript_type "noncoding";transcript_biotype "noncoding";exon_number "1";gene_id "XLOC_025285";gene_name "RRP36";class_code "c";oId "Retina_Fetal.Tissue_00978713";is.last "FALSE";novel_exon_id "nvl_exon170074";novel_exon_type "novel_TSS";is.first "TRUE";is.singleExon "FALSE"
chr6	StringTie	exon	43025263	43025329	.	+	.	transcript_id "DNTX_00204668";transcript_type "noncoding";transcript_biotype "noncoding";exon_number "2";gene_id "XLOC_025285";gene_name "RRP36";class_code "c";oId "Retina_Fetal.Tissue_00978713";is.last "FALSE";is.first "FALSE";is.singleExon "FALSE"
chr6	StringTie	exon	43026037	43026141	.	+	.	transcript_id "DNTX_00204668";transcript_type "noncoding";transcript_biotype "noncoding";exon_number "3";gene_id "XLOC_025285";gene_name "RRP36";class_code "c";oId "Retina_Fetal.Tissue_00978713";is.last "FALSE";is.first "FALSE";is.singleExon "FALSE"
chr6	StringTie	exon	43027178	43027252	.	+	.	transcript_id "DNTX_00204668";transcript_type "noncoding";transcript_biotype "noncoding";exon_number "4";gene_id "XLOC_025285";gene_name "RRP36";class_code "c";oId "Retina_Fetal.Tissue_00978713";is.last "FALSE";is.first "FALSE";is.singleExon "FALSE"
chr6	StringTie	exon	43027360	43027477	.	+	.	transcript_id "DNTX_00204668";transcript_type "noncoding";transcript_biotype "noncoding";exon_number "5";gene_id "XLOC_025285";gene_name "RRP36";class_code "c";oId "Retina_Fetal.Tissue_00978713";is.last "FALSE";is.first "FALSE";is.singleExon "FALSE"
chr6	StringTie	exon	43029092	43034156	.	+	.	transcript_id "DNTX_00204668";transcript_type "noncoding";transcript_biotype "noncoding";exon_number "6";gene_id "XLOC_025285";gene_name "RRP36";class_code "c";oId "Retina_Fetal.Tissue_00978713";is.last "TRUE";novel_exon_id "nvl_exon170071";novel_exon_type "RI";is.first "FALSE";is.singleExon "FALSE"
chr6	StringTie	transcript	43025279	43029774	.	+	.	transcript_id "DNTX_00204669";transcript_type "noncoding";transcript_biotype "noncoding";gene_id "XLOC_025285";gene_name "RRP36";class_code "c";oId "RPE_Fetal.Tissue_00593162";is.last "FALSE";is.first "FALSE";is.singleExon "FALSE"
chr6	StringTie	exon	43025279	43025329	.	+	.	transcript_id "DNTX_00204669";transcript_type "noncoding";transcript_biotype "noncoding";exon_number "1";gene_id "XLOC_025285";gene_name "RRP36";class_code "c";oId "RPE_Fetal.Tissue_00593162";is.last "FALSE";novel_exon_id "nvl_exon170075";novel_exon_type "novel_TSS";is.first "TRUE";is.singleExon "FALSE"
chr6	StringTie	exon	43026037	43026141	.	+	.	transcript_id "DNTX_00204669";transcript_type "noncoding";transcript_biotype "noncoding";exon_number "2";gene_id "XLOC_025285";gene_name "RRP36";class_code "c";oId "RPE_Fetal.Tissue_00593162";is.last "FALSE";is.first "FALSE";is.singleExon "FALSE"
chr6	StringTie	exon	43027178	43027252	.	+	.	transcript_id "DNTX_00204669";transcript_type "noncoding";transcript_biotype "noncoding";exon_number "3";gene_id "XLOC_025285";gene_name "RRP36";class_code "c";oId "RPE_Fetal.Tissue_00593162";is.last "FALSE";is.first "FALSE";is.singleExon "FALSE"
chr6	StringTie	exon	43027360	43027477	.	+	.	transcript_id "DNTX_00204669";transcript_type "noncoding";transcript_biotype "noncoding";exon_number "4";gene_id "XLOC_025285";gene_name "RRP36";class_code "c";oId "RPE_Fetal.Tissue_00593162";is.last "FALSE";is.first "FALSE";is.singleExon "FALSE"
chr6	StringTie	exon	43029092	43029774	.	+	.	transcript_id "DNTX_00204669";transcript_type "noncoding";transcript_biotype "noncoding";exon_number "5";gene_id "XLOC_025285";gene_name "RRP36";class_code "c";oId "RPE_Fetal.Tissue_00593162";is.last "TRUE";novel_exon_id "nvl_exon170076";novel_exon_type "novel_TES";is.first "FALSE";is.singleExon "FALSE"
chr6	StringTie	transcript	43025299	43027474	.	+	.	transcript_id "DNTX_00210988";transcript_type "noncoding";transcript_biotype "noncoding";gene_id "XLOC_025285";gene_name "RRP36";class_code "c";oId "Cornea_Adult.Tissue_00654191";is.last "FALSE";is.first "FALSE";is.singleExon "FALSE"
chr6	StringTie	exon	43025299	43025329	.	+	.	transcript_id "DNTX_00210988";transcript_type "noncoding";transcript_biotype "noncoding";exon_number "1";gene_id "XLOC_025285";gene_name "RRP36";class_code "c";oId "Cornea_Adult.Tissue_00654191";is.last "FALSE";novel_exon_id "nvl_exon170077";novel_exon_type "novel_TSS";is.first "TRUE";is.singleExon "FALSE"
chr6	StringTie	exon	43026037	43026141	.	+	.	transcript_id "DNTX_00210988";transcript_type "noncoding";transcript_biotype "noncoding";exon_number "2";gene_id "XLOC_025285";gene_name "RRP36";class_code "c";oId "Cornea_Adult.Tissue_00654191";is.last "FALSE";is.first "FALSE";is.singleExon "FALSE"
chr6	StringTie	exon	43027178	43027252	.	+	.	transcript_id "DNTX_00210988";transcript_type "noncoding";transcript_biotype "noncoding";exon_number "3";gene_id "XLOC_025285";gene_name "RRP36";class_code "c";oId "Cornea_Adult.Tissue_00654191";is.last "FALSE";is.first "FALSE";is.singleExon "FALSE"
chr6	StringTie	exon	43027360	43027474	.	+	.	transcript_id "DNTX_00210988";transcript_type "noncoding";transcript_biotype "noncoding";exon_number "4";gene_id "XLOC_025285";gene_name "RRP36";class_code "c";oId "Cornea_Adult.Tissue_00654191";is.last "TRUE";novel_exon_id "nvl_exon170078";novel_exon_type "novel_TES";is.first "FALSE";is.singleExon "FALSE"
chr6	transdecoder	transcript	43025927	43030363	.	+	.	transcript_id "DNTX_00211729";transcript_type "protein_coding";transcript_biotype "protein_coding";gene_id "XLOC_025285";gene_name "RRP36";class_code "j";oId "Cornea_Fetal.Tissue_00131323";is.last "FALSE";is.first "FALSE";is.singleExon "FALSE"
chr6	transdecoder	exon	43025927	43026141	.	+	.	transcript_id "DNTX_00211729";transcript_type "protein_coding";transcript_biotype "protein_coding";exon_number "1";gene_id "XLOC_025285";gene_name "RRP36";class_code "j";oId "Cornea_Fetal.Tissue_00131323";is.last "FALSE";novel_exon_id "nvl_exon170079";novel_exon_type "novel_TSS";is.first "TRUE";is.singleExon "FALSE"
chr6	transdecoder	exon	43027130	43027252	.	+	.	transcript_id "DNTX_00211729";transcript_type "protein_coding";transcript_biotype "protein_coding";exon_number "2";gene_id "XLOC_025285";gene_name "RRP36";class_code "j";oId "Cornea_Fetal.Tissue_00131323";is.last "FALSE";is.first "FALSE";is.singleExon "FALSE"
chr6	transdecoder	exon	43027360	43027477	.	+	.	transcript_id "DNTX_00211729";transcript_type "protein_coding";transcript_biotype "protein_coding";exon_number "3";gene_id "XLOC_025285";gene_name "RRP36";class_code "j";oId "Cornea_Fetal.Tissue_00131323";is.last "FALSE";is.first "FALSE";is.singleExon "FALSE"
chr6	transdecoder	exon	43029092	43030363	.	+	.	transcript_id "DNTX_00211729";transcript_type "protein_coding";transcript_biotype "protein_coding";exon_number "4";gene_id "XLOC_025285";gene_name "RRP36";class_code "j";oId "Cornea_Fetal.Tissue_00131323";is.last "TRUE";novel_exon_id "nvl_exon170080";novel_exon_type "novel_TES";is.first "FALSE";is.singleExon "FALSE"
chr6	transdecoder	five_prime_UTR	43025927	43026141	.	+	.	transcript_id "DNTX_00211729";transcript_type "protein_coding";transcript_biotype "protein_coding";gene_id "XLOC_025285";gene_name "RRP36";class_code "j";oId "Cornea_Fetal.Tissue_00131323";is.last "FALSE";novel_exon_id "nvl_exon170079";novel_exon_type "novel_TSS";is.first "TRUE";is.singleExon "FALSE"
chr6	transdecoder	five_prime_UTR	43027130	43027249	.	+	.	transcript_id "DNTX_00211729";transcript_type "protein_coding";transcript_biotype "protein_coding";gene_id "XLOC_025285";gene_name "RRP36";class_code "j";oId "Cornea_Fetal.Tissue_00131323";is.last "FALSE";is.first "FALSE";is.singleExon "FALSE"
chr6	transdecoder	start_codon	43027250	43027252	.	+	0	transcript_id "DNTX_00211729";transcript_type "protein_coding";transcript_biotype "protein_coding";gene_id "XLOC_025285";gene_name "RRP36";class_code "j";oId "Cornea_Fetal.Tissue_00131323";is.last "FALSE";is.first "FALSE";is.singleExon "FALSE"
chr6	transdecoder	CDS	43027250	43027252	.	+	0	transcript_id "DNTX_00211729";transcript_type "protein_coding";transcript_biotype "protein_coding";gene_id "XLOC_025285";gene_name "RRP36";class_code "j";oId "Cornea_Fetal.Tissue_00131323";is.last "FALSE";is.first "FALSE";is.singleExon "FALSE"
chr6	transdecoder	CDS	43027360	43027477	.	+	0	transcript_id "DNTX_00211729";transcript_type "protein_coding";transcript_biotype "protein_coding";gene_id "XLOC_025285";gene_name "RRP36";class_code "j";oId "Cornea_Fetal.Tissue_00131323";is.last "FALSE";is.first "FALSE";is.singleExon "FALSE"
chr6	transdecoder	CDS	43029092	43029225	.	+	2	transcript_id "DNTX_00211729";transcript_type "protein_coding";transcript_biotype "protein_coding";gene_id "XLOC_025285";gene_name "RRP36";class_code "j";oId "Cornea_Fetal.Tissue_00131323";is.last "FALSE";is.first "FALSE";is.singleExon "FALSE"
chr6	transdecoder	stop_codon	43029226	43029228	.	+	0	transcript_id "DNTX_00211729";transcript_type "protein_coding";transcript_biotype "protein_coding";gene_id "XLOC_025285";gene_name "RRP36";class_code "j";oId "Cornea_Fetal.Tissue_00131323";is.last "FALSE";is.first "FALSE";is.singleExon "FALSE"
chr6	transdecoder	three_prime_UTR	43029229	43030363	.	+	.	transcript_id "DNTX_00211729";transcript_type "protein_coding";transcript_biotype "protein_coding";gene_id "XLOC_025285";gene_name "RRP36";class_code "j";oId "Cornea_Fetal.Tissue_00131323";is.last "FALSE";is.first "FALSE";is.singleExon "FALSE"
chr6	StringTie	transcript	43032599	43033045	.	+	.	transcript_id "DNTX_00204670";transcript_type "noncoding";transcript_biotype "noncoding";gene_id "XLOC_025285";gene_name "RRP36";class_code "i";oId "RPE_Fetal.Tissue_00589713";is.last "TRUE";is.first "TRUE";is.singleExon "TRUE"
chr6	StringTie	exon	43032599	43033045	.	+	.	transcript_id "DNTX_00204670";transcript_type "noncoding";transcript_biotype "noncoding";exon_number "1";gene_id "XLOC_025285";gene_name "RRP36";class_code "i";oId "RPE_Fetal.Tissue_00589713";is.last "TRUE";is.first "TRUE";is.singleExon "TRUE"
chr6	StringTie	transcript	43033152	43034156	.	+	.	transcript_id "DNTX_00203495";transcript_type "noncoding";transcript_biotype "noncoding";gene_id "XLOC_025285";gene_name "RRP36";class_code "=";oId "Pancreas_00296358";is.last "TRUE";is.first "TRUE";is.singleExon "TRUE"
chr6	StringTie	exon	43033152	43034156	.	+	.	transcript_id "DNTX_00203495";transcript_type "noncoding";transcript_biotype "noncoding";exon_number "1";gene_id "XLOC_025285";gene_name "RRP36";class_code "=";oId "Pancreas_00296358";is.last "TRUE";is.first "TRUE";is.singleExon "TRUE"
chr6	transdecoder	gene	43031323	43059406	.	-	.	gene_id "XLOC_026133";gene_name "RP1-20C7.6";is.last "FALSE";is.first "FALSE";is.singleExon "FALSE"
chr6	transdecoder	transcript	43031323	43053883	.	-	.	transcript_id "DNTX_00209828";transcript_type "protein_coding";transcript_biotype "protein_coding";gene_id "XLOC_026133";gene_name "RP1-20C7.6";class_code "k";oId "Breast-MammaryTissue_00331289";is.last "FALSE";is.first "FALSE";is.singleExon "FALSE"
chr6	transdecoder	exon	43031323	43034865	.	-	.	transcript_id "DNTX_00209828";transcript_type "protein_coding";transcript_biotype "protein_coding";exon_number "26";gene_id "XLOC_026133";gene_name "RP1-20C7.6";class_code "k";oId "Breast-MammaryTissue_00331289";is.last "TRUE";novel_exon_id "nvl_exon170081";novel_exon_type "novel_TES";is.first "FALSE";is.singleExon "FALSE"
chr6	transdecoder	exon	43036773	43038011	.	-	.	transcript_id "DNTX_00209828";transcript_type "protein_coding";transcript_biotype "protein_coding";exon_number "25";gene_id "XLOC_026133";gene_name "RP1-20C7.6";class_code "k";oId "Breast-MammaryTissue_00331289";is.last "FALSE";novel_exon_id "nvl_exon170082";novel_exon_type "A5SS";is.first "FALSE";is.singleExon "FALSE"
chr6	transdecoder	exon	43038267	43038472	.	-	.	transcript_id "DNTX_00209828";transcript_type "protein_coding";transcript_biotype "protein_coding";exon_number "24";gene_id "XLOC_026133";gene_name "RP1-20C7.6";class_code "k";oId "Breast-MammaryTissue_00331289";is.last "FALSE";is.first "FALSE";is.singleExon "FALSE"
chr6	transdecoder	exon	43038566	43038692	.	-	.	transcript_id "DNTX_00209828";transcript_type "protein_coding";transcript_biotype "protein_coding";exon_number "23";gene_id "XLOC_026133";gene_name "RP1-20C7.6";class_code "k";oId "Breast-MammaryTissue_00331289";is.last "FALSE";is.first "FALSE";is.singleExon "FALSE"
chr6	transdecoder	exon	43038842	43038987	.	-	.	transcript_id "DNTX_00209828";transcript_type "protein_coding";transcript_biotype "protein_coding";exon_number "22";gene_id "XLOC_026133";gene_name "RP1-20C7.6";class_code "k";oId "Breast-MammaryTissue_00331289";is.last "FALSE";is.first "FALSE";is.singleExon "FALSE"
chr6	transdecoder	exon	43040156	43040426	.	-	.	transcript_id "DNTX_00209828";transcript_type "protein_coding";transcript_biotype "protein_coding";exon_number "21";gene_id "XLOC_026133";gene_name "RP1-20C7.6";class_code "k";oId "Breast-MammaryTissue_00331289";is.last "FALSE";is.first "FALSE";is.singleExon "FALSE"
chr6	transdecoder	exon	43040530	43040746	.	-	.	transcript_id "DNTX_00209828";transcript_type "protein_coding";transcript_biotype "protein_coding";exon_number "20";gene_id "XLOC_026133";gene_name "RP1-20C7.6";class_code "k";oId "Breast-MammaryTissue_00331289";is.last "FALSE";is.first "FALSE";is.singleExon "FALSE"
chr6	transdecoder	exon	43040915	43041075	.	-	.	transcript_id "DNTX_00209828";transcript_type "protein_coding";transcript_biotype "protein_coding";exon_number "19";gene_id "XLOC_026133";gene_name "RP1-20C7.6";class_code "k";oId "Breast-MammaryTissue_00331289";is.last "FALSE";is.first "FALSE";is.singleExon "FALSE"
chr6	transdecoder	exon	43042802	43042984	.	-	.	transcript_id "DNTX_00209828";transcript_type "protein_coding";transcript_biotype "protein_coding";exon_number "18";gene_id "XLOC_026133";gene_name "RP1-20C7.6";class_code "k";oId "Breast-MammaryTissue_00331289";is.last "FALSE";is.first "FALSE";is.singleExon "FALSE"
chr6	transdecoder	exon	43043074	43043180	.	-	.	transcript_id "DNTX_00209828";transcript_type "protein_coding";transcript_biotype "protein_coding";exon_number "17";gene_id "XLOC_026133";gene_name "RP1-20C7.6";class_code "k";oId "Breast-MammaryTissue_00331289";is.last "FALSE";is.first "FALSE";is.singleExon "FALSE"
chr6	transdecoder	exon	43043448	43043630	.	-	.	transcript_id "DNTX_00209828";transcript_type "protein_coding";transcript_biotype "protein_coding";exon_number "16";gene_id "XLOC_026133";gene_name "RP1-20C7.6";class_code "k";oId "Breast-MammaryTissue_00331289";is.last "FALSE";is.first "FALSE";is.singleExon "FALSE"
chr6	transdecoder	exon	43044752	43044885	.	-	.	transcript_id "DNTX_00209828";transcript_type "protein_coding";transcript_biotype "protein_coding";exon_number "15";gene_id "XLOC_026133";gene_name "RP1-20C7.6";class_code "k";oId "Breast-MammaryTissue_00331289";is.last "FALSE";is.first "FALSE";is.singleExon "FALSE"
chr6	transdecoder	exon	43045227	43045402	.	-	.	transcript_id "DNTX_00209828";transcript_type "protein_coding";transcript_biotype "protein_coding";exon_number "14";gene_id "XLOC_026133";gene_name "RP1-20C7.6";class_code "k";oId "Breast-MammaryTissue_00331289";is.last "FALSE";is.first "FALSE";is.singleExon "FALSE"
chr6	transdecoder	exon	43045587	43045682	.	-	.	transcript_id "DNTX_00209828";transcript_type "protein_coding";transcript_biotype "protein_coding";exon_number "13";gene_id "XLOC_026133";gene_name "RP1-20C7.6";class_code "k";oId "Breast-MammaryTissue_00331289";is.last "FALSE";is.first "FALSE";is.singleExon "FALSE"
chr6	transdecoder	exon	43045986	43046091	.	-	.	transcript_id "DNTX_00209828";transcript_type "protein_coding";transcript_biotype "protein_coding";exon_number "12";gene_id "XLOC_026133";gene_name "RP1-20C7.6";class_code "k";oId "Breast-MammaryTissue_00331289";is.last "FALSE";is.first "FALSE";is.singleExon "FALSE"
chr6	transdecoder	exon	43046236	43046407	.	-	.	transcript_id "DNTX_00209828";transcript_type "protein_coding";transcript_biotype "protein_coding";exon_number "11";gene_id "XLOC_026133";gene_name "RP1-20C7.6";class_code "k";oId "Breast-MammaryTissue_00331289";is.last "FALSE";is.first "FALSE";is.singleExon "FALSE"
chr6	transdecoder	exon	43046511	43047107	.	-	.	transcript_id "DNTX_00209828";transcript_type "protein_coding";transcript_biotype "protein_coding";exon_number "10";gene_id "XLOC_026133";gene_name "RP1-20C7.6";class_code "k";oId "Breast-MammaryTissue_00331289";is.last "FALSE";novel_exon_id "nvl_exon170083";novel_exon_type "RI";is.first "FALSE";is.singleExon "FALSE"
chr6	transdecoder	exon	43048148	43048253	.	-	.	transcript_id "DNTX_00209828";transcript_type "protein_coding";transcript_biotype "protein_coding";exon_number "9";gene_id "XLOC_026133";gene_name "RP1-20C7.6";class_code "k";oId "Breast-MammaryTissue_00331289";is.last "FALSE";is.first "FALSE";is.singleExon "FALSE"
chr6	transdecoder	exon	43048332	43048569	.	-	.	transcript_id "DNTX_00209828";transcript_type "protein_coding";transcript_biotype "protein_coding";exon_number "8";gene_id "XLOC_026133";gene_name "RP1-20C7.6";class_code "k";oId "Breast-MammaryTissue_00331289";is.last "FALSE";is.first "FALSE";is.singleExon "FALSE"
chr6	transdecoder	exon	43049407	43049662	.	-	.	transcript_id "DNTX_00209828";transcript_type "protein_coding";transcript_biotype "protein_coding";exon_number "7";gene_id "XLOC_026133";gene_name "RP1-20C7.6";class_code "k";oId "Breast-MammaryTissue_00331289";is.last "FALSE";is.first "FALSE";is.singleExon "FALSE"
chr6	transdecoder	exon	43049963	43050159	.	-	.	transcript_id "DNTX_00209828";transcript_type "protein_coding";transcript_biotype "protein_coding";exon_number "6";gene_id "XLOC_026133";gene_name "RP1-20C7.6";class_code "k";oId "Breast-MammaryTissue_00331289";is.last "FALSE";is.first "FALSE";is.singleExon "FALSE"
chr6	transdecoder	exon	43050260	43050398	.	-	.	transcript_id "DNTX_00209828";transcript_type "protein_coding";transcript_biotype "protein_coding";exon_number "5";gene_id "XLOC_026133";gene_name "RP1-20C7.6";class_code "k";oId "Breast-MammaryTissue_00331289";is.last "FALSE";is.first "FALSE";is.singleExon "FALSE"
chr6	transdecoder	exon	43050968	43051468	.	-	.	transcript_id "DNTX_00209828";transcript_type "protein_coding";transcript_biotype "protein_coding";exon_number "4";gene_id "XLOC_026133";gene_name "RP1-20C7.6";class_code "k";oId "Breast-MammaryTissue_00331289";is.last "FALSE";is.first "FALSE";is.singleExon "FALSE"
chr6	transdecoder	exon	43051612	43051763	.	-	.	transcript_id "DNTX_00209828";transcript_type "protein_coding";transcript_biotype "protein_coding";exon_number "3";gene_id "XLOC_026133";gene_name "RP1-20C7.6";class_code "k";oId "Breast-MammaryTissue_00331289";is.last "FALSE";is.first "FALSE";is.singleExon "FALSE"
chr6	transdecoder	exon	43052209	43052796	.	-	.	transcript_id "DNTX_00209828";transcript_type "protein_coding";transcript_biotype "protein_coding";exon_number "2";gene_id "XLOC_026133";gene_name "RP1-20C7.6";class_code "k";oId "Breast-MammaryTissue_00331289";is.last "FALSE";is.first "FALSE";is.singleExon "FALSE"
chr6	transdecoder	exon	43053622	43053883	.	-	.	transcript_id "DNTX_00209828";transcript_type "protein_coding";transcript_biotype "protein_coding";exon_number "1";gene_id "XLOC_026133";gene_name "RP1-20C7.6";class_code "k";oId "Breast-MammaryTissue_00331289";is.last "FALSE";novel_exon_id "nvl_exon170084";novel_exon_type "A3SS";is.first "TRUE";is.singleExon "FALSE"
chr6	transdecoder	five_prime_UTR	43046836	43047107	.	-	.	transcript_id "DNTX_00209828";transcript_type "protein_coding";transcript_biotype "protein_coding";gene_id "XLOC_026133";gene_name "RP1-20C7.6";class_code "k";oId "Breast-MammaryTissue_00331289";is.last "FALSE";is.first "FALSE";is.singleExon "FALSE"
chr6	transdecoder	five_prime_UTR	43048148	43048253	.	-	.	transcript_id "DNTX_00209828";transcript_type "protein_coding";transcript_biotype "protein_coding";gene_id "XLOC_026133";gene_name "RP1-20C7.6";class_code "k";oId "Breast-MammaryTissue_00331289";is.last "FALSE";is.first "FALSE";is.singleExon "FALSE"
chr6	transdecoder	five_prime_UTR	43048332	43048569	.	-	.	transcript_id "DNTX_00209828";transcript_type "protein_coding";transcript_biotype "protein_coding";gene_id "XLOC_026133";gene_name "RP1-20C7.6";class_code "k";oId "Breast-MammaryTissue_00331289";is.last "FALSE";is.first "FALSE";is.singleExon "FALSE"
chr6	transdecoder	five_prime_UTR	43049407	43049662	.	-	.	transcript_id "DNTX_00209828";transcript_type "protein_coding";transcript_biotype "protein_coding";gene_id "XLOC_026133";gene_name "RP1-20C7.6";class_code "k";oId "Breast-MammaryTissue_00331289";is.last "FALSE";is.first "FALSE";is.singleExon "FALSE"
chr6	transdecoder	five_prime_UTR	43049963	43050159	.	-	.	transcript_id "DNTX_00209828";transcript_type "protein_coding";transcript_biotype "protein_coding";gene_id "XLOC_026133";gene_name "RP1-20C7.6";class_code "k";oId "Breast-MammaryTissue_00331289";is.last "FALSE";is.first "FALSE";is.singleExon "FALSE"
chr6	transdecoder	five_prime_UTR	43050260	43050398	.	-	.	transcript_id "DNTX_00209828";transcript_type "protein_coding";transcript_biotype "protein_coding";gene_id "XLOC_026133";gene_name "RP1-20C7.6";class_code "k";oId "Breast-MammaryTissue_00331289";is.last "FALSE";is.first "FALSE";is.singleExon "FALSE"
chr6	transdecoder	five_prime_UTR	43050968	43051468	.	-	.	transcript_id "DNTX_00209828";transcript_type "protein_coding";transcript_biotype "protein_coding";gene_id "XLOC_026133";gene_name "RP1-20C7.6";class_code "k";oId "Breast-MammaryTissue_00331289";is.last "FALSE";is.first "FALSE";is.singleExon "FALSE"
chr6	transdecoder	five_prime_UTR	43051612	43051763	.	-	.	transcript_id "DNTX_00209828";transcript_type "protein_coding";transcript_biotype "protein_coding";gene_id "XLOC_026133";gene_name "RP1-20C7.6";class_code "k";oId "Breast-MammaryTissue_00331289";is.last "FALSE";is.first "FALSE";is.singleExon "FALSE"
chr6	transdecoder	five_prime_UTR	43052209	43052796	.	-	.	transcript_id "DNTX_00209828";transcript_type "protein_coding";transcript_biotype "protein_coding";gene_id "XLOC_026133";gene_name "RP1-20C7.6";class_code "k";oId "Breast-MammaryTissue_00331289";is.last "FALSE";is.first "FALSE";is.singleExon "FALSE"
chr6	transdecoder	five_prime_UTR	43053622	43053883	.	-	.	transcript_id "DNTX_00209828";transcript_type "protein_coding";transcript_biotype "protein_coding";gene_id "XLOC_026133";gene_name "RP1-20C7.6";class_code "k";oId "Breast-MammaryTissue_00331289";is.last "FALSE";novel_exon_id "nvl_exon170084";novel_exon_type "A3SS";is.first "TRUE";is.singleExon "FALSE"
chr6	transdecoder	start_codon	43046833	43046835	.	-	0	transcript_id "DNTX_00209828";transcript_type "protein_coding";transcript_biotype "protein_coding";gene_id "XLOC_026133";gene_name "RP1-20C7.6";class_code "k";oId "Breast-MammaryTissue_00331289";is.last "FALSE";is.first "FALSE";is.singleExon "FALSE"
chr6	transdecoder	CDS	43037691	43038011	.	-	0	transcript_id "DNTX_00209828";transcript_type "protein_coding";transcript_biotype "protein_coding";gene_id "XLOC_026133";gene_name "RP1-20C7.6";class_code "k";oId "Breast-MammaryTissue_00331289";is.last "FALSE";is.first "FALSE";is.singleExon "FALSE"
chr6	transdecoder	CDS	43038267	43038472	.	-	2	transcript_id "DNTX_00209828";transcript_type "protein_coding";transcript_biotype "protein_coding";gene_id "XLOC_026133";gene_name "RP1-20C7.6";class_code "k";oId "Breast-MammaryTissue_00331289";is.last "FALSE";is.first "FALSE";is.singleExon "FALSE"
chr6	transdecoder	CDS	43038566	43038692	.	-	0	transcript_id "DNTX_00209828";transcript_type "protein_coding";transcript_biotype "protein_coding";gene_id "XLOC_026133";gene_name "RP1-20C7.6";class_code "k";oId "Breast-MammaryTissue_00331289";is.last "FALSE";is.first "FALSE";is.singleExon "FALSE"
chr6	transdecoder	CDS	43038842	43038987	.	-	2	transcript_id "DNTX_00209828";transcript_type "protein_coding";transcript_biotype "protein_coding";gene_id "XLOC_026133";gene_name "RP1-20C7.6";class_code "k";oId "Breast-MammaryTissue_00331289";is.last "FALSE";is.first "FALSE";is.singleExon "FALSE"
chr6	transdecoder	CDS	43040156	43040426	.	-	0	transcript_id "DNTX_00209828";transcript_type "protein_coding";transcript_biotype "protein_coding";gene_id "XLOC_026133";gene_name "RP1-20C7.6";class_code "k";oId "Breast-MammaryTissue_00331289";is.last "FALSE";is.first "FALSE";is.singleExon "FALSE"
chr6	transdecoder	CDS	43040530	43040746	.	-	1	transcript_id "DNTX_00209828";transcript_type "protein_coding";transcript_biotype "protein_coding";gene_id "XLOC_026133";gene_name "RP1-20C7.6";class_code "k";oId "Breast-MammaryTissue_00331289";is.last "FALSE";is.first "FALSE";is.singleExon "FALSE"
chr6	transdecoder	CDS	43040915	43041075	.	-	0	transcript_id "DNTX_00209828";transcript_type "protein_coding";transcript_biotype "protein_coding";gene_id "XLOC_026133";gene_name "RP1-20C7.6";class_code "k";oId "Breast-MammaryTissue_00331289";is.last "FALSE";is.first "FALSE";is.singleExon "FALSE"
chr6	transdecoder	CDS	43042802	43042984	.	-	0	transcript_id "DNTX_00209828";transcript_type "protein_coding";transcript_biotype "protein_coding";gene_id "XLOC_026133";gene_name "RP1-20C7.6";class_code "k";oId "Breast-MammaryTissue_00331289";is.last "FALSE";is.first "FALSE";is.singleExon "FALSE"
chr6	transdecoder	CDS	43043074	43043180	.	-	2	transcript_id "DNTX_00209828";transcript_type "protein_coding";transcript_biotype "protein_coding";gene_id "XLOC_026133";gene_name "RP1-20C7.6";class_code "k";oId "Breast-MammaryTissue_00331289";is.last "FALSE";is.first "FALSE";is.singleExon "FALSE"
chr6	transdecoder	CDS	43043448	43043630	.	-	2	transcript_id "DNTX_00209828";transcript_type "protein_coding";transcript_biotype "protein_coding";gene_id "XLOC_026133";gene_name "RP1-20C7.6";class_code "k";oId "Breast-MammaryTissue_00331289";is.last "FALSE";is.first "FALSE";is.singleExon "FALSE"
chr6	transdecoder	CDS	43044752	43044885	.	-	1	transcript_id "DNTX_00209828";transcript_type "protein_coding";transcript_biotype "protein_coding";gene_id "XLOC_026133";gene_name "RP1-20C7.6";class_code "k";oId "Breast-MammaryTissue_00331289";is.last "FALSE";is.first "FALSE";is.singleExon "FALSE"
chr6	transdecoder	CDS	43045227	43045402	.	-	0	transcript_id "DNTX_00209828";transcript_type "protein_coding";transcript_biotype "protein_coding";gene_id "XLOC_026133";gene_name "RP1-20C7.6";class_code "k";oId "Breast-MammaryTissue_00331289";is.last "FALSE";is.first "FALSE";is.singleExon "FALSE"
chr6	transdecoder	CDS	43045587	43045682	.	-	0	transcript_id "DNTX_00209828";transcript_type "protein_coding";transcript_biotype "protein_coding";gene_id "XLOC_026133";gene_name "RP1-20C7.6";class_code "k";oId "Breast-MammaryTissue_00331289";is.last "FALSE";is.first "FALSE";is.singleExon "FALSE"
chr6	transdecoder	CDS	43045986	43046091	.	-	1	transcript_id "DNTX_00209828";transcript_type "protein_coding";transcript_biotype "protein_coding";gene_id "XLOC_026133";gene_name "RP1-20C7.6";class_code "k";oId "Breast-MammaryTissue_00331289";is.last "FALSE";is.first "FALSE";is.singleExon "FALSE"
chr6	transdecoder	CDS	43046236	43046407	.	-	2	transcript_id "DNTX_00209828";transcript_type "protein_coding";transcript_biotype "protein_coding";gene_id "XLOC_026133";gene_name "RP1-20C7.6";class_code "k";oId "Breast-MammaryTissue_00331289";is.last "FALSE";is.first "FALSE";is.singleExon "FALSE"
chr6	transdecoder	CDS	43046511	43046835	.	-	0	transcript_id "DNTX_00209828";transcript_type "protein_coding";transcript_biotype "protein_coding";gene_id "XLOC_026133";gene_name "RP1-20C7.6";class_code "k";oId "Breast-MammaryTissue_00331289";is.last "FALSE";is.first "FALSE";is.singleExon "FALSE"
chr6	transdecoder	stop_codon	43037688	43037690	.	-	0	transcript_id "DNTX_00209828";transcript_type "protein_coding";transcript_biotype "protein_coding";gene_id "XLOC_026133";gene_name "RP1-20C7.6";class_code "k";oId "Breast-MammaryTissue_00331289";is.last "FALSE";is.first "FALSE";is.singleExon "FALSE"
chr6	transdecoder	three_prime_UTR	43031323	43034865	.	-	.	transcript_id "DNTX_00209828";transcript_type "protein_coding";transcript_biotype "protein_coding";gene_id "XLOC_026133";gene_name "RP1-20C7.6";class_code "k";oId "Breast-MammaryTissue_00331289";is.last "TRUE";novel_exon_id "nvl_exon170081";novel_exon_type "novel_TES";is.first "FALSE";is.singleExon "FALSE"
chr6	transdecoder	three_prime_UTR	43036773	43037687	.	-	.	transcript_id "DNTX_00209828";transcript_type "protein_coding";transcript_biotype "protein_coding";gene_id "XLOC_026133";gene_name "RP1-20C7.6";class_code "k";oId "Breast-MammaryTissue_00331289";is.last "FALSE";is.first "FALSE";is.singleExon "FALSE"
chr6	transdecoder	transcript	43033050	43053699	.	-	.	transcript_id "DNTX_00205328";transcript_type "protein_coding";transcript_biotype "protein_coding";gene_id "XLOC_026133";gene_name "RP1-20C7.6";class_code "k";oId "MinorSalivaryGland_00305354";is.last "FALSE";is.first "FALSE";is.singleExon "FALSE"
chr6	transdecoder	exon	43033050	43034865	.	-	.	transcript_id "DNTX_00205328";transcript_type "protein_coding";transcript_biotype "protein_coding";exon_number "27";gene_id "XLOC_026133";gene_name "RP1-20C7.6";class_code "k";oId "MinorSalivaryGland_00305354";is.last "TRUE";novel_exon_id "nvl_exon170085";novel_exon_type "novel_TES";is.first "FALSE";is.singleExon "FALSE"
chr6	transdecoder	exon	43036773	43038011	.	-	.	transcript_id "DNTX_00205328";transcript_type "protein_coding";transcript_biotype "protein_coding";exon_number "26";gene_id "XLOC_026133";gene_name "RP1-20C7.6";class_code "k";oId "MinorSalivaryGland_00305354";is.last "FALSE";novel_exon_id "nvl_exon170082";novel_exon_type "A5SS";is.first "FALSE";is.singleExon "FALSE"
chr6	transdecoder	exon	43038267	43038472	.	-	.	transcript_id "DNTX_00205328";transcript_type "protein_coding";transcript_biotype "protein_coding";exon_number "25";gene_id "XLOC_026133";gene_name "RP1-20C7.6";class_code "k";oId "MinorSalivaryGland_00305354";is.last "FALSE";is.first "FALSE";is.singleExon "FALSE"
chr6	transdecoder	exon	43038566	43038692	.	-	.	transcript_id "DNTX_00205328";transcript_type "protein_coding";transcript_biotype "protein_coding";exon_number "24";gene_id "XLOC_026133";gene_name "RP1-20C7.6";class_code "k";oId "MinorSalivaryGland_00305354";is.last "FALSE";is.first "FALSE";is.singleExon "FALSE"
chr6	transdecoder	exon	43038842	43038987	.	-	.	transcript_id "DNTX_00205328";transcript_type "protein_coding";transcript_biotype "protein_coding";exon_number "23";gene_id "XLOC_026133";gene_name "RP1-20C7.6";class_code "k";oId "MinorSalivaryGland_00305354";is.last "FALSE";is.first "FALSE";is.singleExon "FALSE"
chr6	transdecoder	exon	43040156	43040426	.	-	.	transcript_id "DNTX_00205328";transcript_type "protein_coding";transcript_biotype "protein_coding";exon_number "22";gene_id "XLOC_026133";gene_name "RP1-20C7.6";class_code "k";oId "MinorSalivaryGland_00305354";is.last "FALSE";is.first "FALSE";is.singleExon "FALSE"
chr6	transdecoder	exon	43040530	43040746	.	-	.	transcript_id "DNTX_00205328";transcript_type "protein_coding";transcript_biotype "protein_coding";exon_number "21";gene_id "XLOC_026133";gene_name "RP1-20C7.6";class_code "k";oId "MinorSalivaryGland_00305354";is.last "FALSE";is.first "FALSE";is.singleExon "FALSE"
chr6	transdecoder	exon	43040915	43041075	.	-	.	transcript_id "DNTX_00205328";transcript_type "protein_coding";transcript_biotype "protein_coding";exon_number "20";gene_id "XLOC_026133";gene_name "RP1-20C7.6";class_code "k";oId "MinorSalivaryGland_00305354";is.last "FALSE";is.first "FALSE";is.singleExon "FALSE"
chr6	transdecoder	exon	43042802	43042984	.	-	.	transcript_id "DNTX_00205328";transcript_type "protein_coding";transcript_biotype "protein_coding";exon_number "19";gene_id "XLOC_026133";gene_name "RP1-20C7.6";class_code "k";oId "MinorSalivaryGland_00305354";is.last "FALSE";is.first "FALSE";is.singleExon "FALSE"
chr6	transdecoder	exon	43043074	43043180	.	-	.	transcript_id "DNTX_00205328";transcript_type "protein_coding";transcript_biotype "protein_coding";exon_number "18";gene_id "XLOC_026133";gene_name "RP1-20C7.6";class_code "k";oId "MinorSalivaryGland_00305354";is.last "FALSE";is.first "FALSE";is.singleExon "FALSE"
chr6	transdecoder	exon	43043448	43043630	.	-	.	transcript_id "DNTX_00205328";transcript_type "protein_coding";transcript_biotype "protein_coding";exon_number "17";gene_id "XLOC_026133";gene_name "RP1-20C7.6";class_code "k";oId "MinorSalivaryGland_00305354";is.last "FALSE";is.first "FALSE";is.singleExon "FALSE"
chr6	transdecoder	exon	43044752	43044885	.	-	.	transcript_id "DNTX_00205328";transcript_type "protein_coding";transcript_biotype "protein_coding";exon_number "16";gene_id "XLOC_026133";gene_name "RP1-20C7.6";class_code "k";oId "MinorSalivaryGland_00305354";is.last "FALSE";is.first "FALSE";is.singleExon "FALSE"
chr6	transdecoder	exon	43045227	43045402	.	-	.	transcript_id "DNTX_00205328";transcript_type "protein_coding";transcript_biotype "protein_coding";exon_number "15";gene_id "XLOC_026133";gene_name "RP1-20C7.6";class_code "k";oId "MinorSalivaryGland_00305354";is.last "FALSE";is.first "FALSE";is.singleExon "FALSE"
chr6	transdecoder	exon	43045587	43045682	.	-	.	transcript_id "DNTX_00205328";transcript_type "protein_coding";transcript_biotype "protein_coding";exon_number "14";gene_id "XLOC_026133";gene_name "RP1-20C7.6";class_code "k";oId "MinorSalivaryGland_00305354";is.last "FALSE";is.first "FALSE";is.singleExon "FALSE"
chr6	transdecoder	exon	43045986	43046091	.	-	.	transcript_id "DNTX_00205328";transcript_type "protein_coding";transcript_biotype "protein_coding";exon_number "13";gene_id "XLOC_026133";gene_name "RP1-20C7.6";class_code "k";oId "MinorSalivaryGland_00305354";is.last "FALSE";is.first "FALSE";is.singleExon "FALSE"
chr6	transdecoder	exon	43046236	43046407	.	-	.	transcript_id "DNTX_00205328";transcript_type "protein_coding";transcript_biotype "protein_coding";exon_number "12";gene_id "XLOC_026133";gene_name "RP1-20C7.6";class_code "k";oId "MinorSalivaryGland_00305354";is.last "FALSE";is.first "FALSE";is.singleExon "FALSE"
chr6	transdecoder	exon	43046511	43046601	.	-	.	transcript_id "DNTX_00205328";transcript_type "protein_coding";transcript_biotype "protein_coding";exon_number "11";gene_id "XLOC_026133";gene_name "RP1-20C7.6";class_code "k";oId "MinorSalivaryGland_00305354";is.last "FALSE";is.first "FALSE";is.singleExon "FALSE"
chr6	transdecoder	exon	43046880	43047107	.	-	.	transcript_id "DNTX_00205328";transcript_type "protein_coding";transcript_biotype "protein_coding";exon_number "10";gene_id "XLOC_026133";gene_name "RP1-20C7.6";class_code "k";oId "MinorSalivaryGland_00305354";is.last "FALSE";is.first "FALSE";is.singleExon "FALSE"
chr6	transdecoder	exon	43048148	43048253	.	-	.	transcript_id "DNTX_00205328";transcript_type "protein_coding";transcript_biotype "protein_coding";exon_number "9";gene_id "XLOC_026133";gene_name "RP1-20C7.6";class_code "k";oId "MinorSalivaryGland_00305354";is.last "FALSE";is.first "FALSE";is.singleExon "FALSE"
chr6	transdecoder	exon	43048332	43048569	.	-	.	transcript_id "DNTX_00205328";transcript_type "protein_coding";transcript_biotype "protein_coding";exon_number "8";gene_id "XLOC_026133";gene_name "RP1-20C7.6";class_code "k";oId "MinorSalivaryGland_00305354";is.last "FALSE";is.first "FALSE";is.singleExon "FALSE"
chr6	transdecoder	exon	43049407	43049662	.	-	.	transcript_id "DNTX_00205328";transcript_type "protein_coding";transcript_biotype "protein_coding";exon_number "7";gene_id "XLOC_026133";gene_name "RP1-20C7.6";class_code "k";oId "MinorSalivaryGland_00305354";is.last "FALSE";is.first "FALSE";is.singleExon "FALSE"
chr6	transdecoder	exon	43049963	43050159	.	-	.	transcript_id "DNTX_00205328";transcript_type "protein_coding";transcript_biotype "protein_coding";exon_number "6";gene_id "XLOC_026133";gene_name "RP1-20C7.6";class_code "k";oId "MinorSalivaryGland_00305354";is.last "FALSE";is.first "FALSE";is.singleExon "FALSE"
chr6	transdecoder	exon	43050260	43050398	.	-	.	transcript_id "DNTX_00205328";transcript_type "protein_coding";transcript_biotype "protein_coding";exon_number "5";gene_id "XLOC_026133";gene_name "RP1-20C7.6";class_code "k";oId "MinorSalivaryGland_00305354";is.last "FALSE";is.first "FALSE";is.singleExon "FALSE"
chr6	transdecoder	exon	43050968	43051468	.	-	.	transcript_id "DNTX_00205328";transcript_type "protein_coding";transcript_biotype "protein_coding";exon_number "4";gene_id "XLOC_026133";gene_name "RP1-20C7.6";class_code "k";oId "MinorSalivaryGland_00305354";is.last "FALSE";is.first "FALSE";is.singleExon "FALSE"
chr6	transdecoder	exon	43051612	43051763	.	-	.	transcript_id "DNTX_00205328";transcript_type "protein_coding";transcript_biotype "protein_coding";exon_number "3";gene_id "XLOC_026133";gene_name "RP1-20C7.6";class_code "k";oId "MinorSalivaryGland_00305354";is.last "FALSE";is.first "FALSE";is.singleExon "FALSE"
chr6	transdecoder	exon	43052209	43052796	.	-	.	transcript_id "DNTX_00205328";transcript_type "protein_coding";transcript_biotype "protein_coding";exon_number "2";gene_id "XLOC_026133";gene_name "RP1-20C7.6";class_code "k";oId "MinorSalivaryGland_00305354";is.last "FALSE";is.first "FALSE";is.singleExon "FALSE"
chr6	transdecoder	exon	43053622	43053699	.	-	.	transcript_id "DNTX_00205328";transcript_type "protein_coding";transcript_biotype "protein_coding";exon_number "1";gene_id "XLOC_026133";gene_name "RP1-20C7.6";class_code "k";oId "MinorSalivaryGland_00305354";is.last "FALSE";is.first "TRUE";is.singleExon "FALSE"
chr6	transdecoder	five_prime_UTR	43052789	43052796	.	-	.	transcript_id "DNTX_00205328";transcript_type "protein_coding";transcript_biotype "protein_coding";gene_id "XLOC_026133";gene_name "RP1-20C7.6";class_code "k";oId "MinorSalivaryGland_00305354";is.last "FALSE";is.first "FALSE";is.singleExon "FALSE"
chr6	transdecoder	five_prime_UTR	43053622	43053699	.	-	.	transcript_id "DNTX_00205328";transcript_type "protein_coding";transcript_biotype "protein_coding";gene_id "XLOC_026133";gene_name "RP1-20C7.6";class_code "k";oId "MinorSalivaryGland_00305354";is.last "FALSE";is.first "TRUE";is.singleExon "FALSE"
chr6	transdecoder	start_codon	43052786	43052788	.	-	0	transcript_id "DNTX_00205328";transcript_type "protein_coding";transcript_biotype "protein_coding";gene_id "XLOC_026133";gene_name "RP1-20C7.6";class_code "k";oId "MinorSalivaryGland_00305354";is.last "FALSE";is.first "FALSE";is.singleExon "FALSE"
chr6	transdecoder	CDS	43037691	43038011	.	-	0	transcript_id "DNTX_00205328";transcript_type "protein_coding";transcript_biotype "protein_coding";gene_id "XLOC_026133";gene_name "RP1-20C7.6";class_code "k";oId "MinorSalivaryGland_00305354";is.last "FALSE";is.first "FALSE";is.singleExon "FALSE"
chr6	transdecoder	CDS	43038267	43038472	.	-	2	transcript_id "DNTX_00205328";transcript_type "protein_coding";transcript_biotype "protein_coding";gene_id "XLOC_026133";gene_name "RP1-20C7.6";class_code "k";oId "MinorSalivaryGland_00305354";is.last "FALSE";is.first "FALSE";is.singleExon "FALSE"
chr6	transdecoder	CDS	43038566	43038692	.	-	0	transcript_id "DNTX_00205328";transcript_type "protein_coding";transcript_biotype "protein_coding";gene_id "XLOC_026133";gene_name "RP1-20C7.6";class_code "k";oId "MinorSalivaryGland_00305354";is.last "FALSE";is.first "FALSE";is.singleExon "FALSE"
chr6	transdecoder	CDS	43038842	43038987	.	-	2	transcript_id "DNTX_00205328";transcript_type "protein_coding";transcript_biotype "protein_coding";gene_id "XLOC_026133";gene_name "RP1-20C7.6";class_code "k";oId "MinorSalivaryGland_00305354";is.last "FALSE";is.first "FALSE";is.singleExon "FALSE"
chr6	transdecoder	CDS	43040156	43040426	.	-	0	transcript_id "DNTX_00205328";transcript_type "protein_coding";transcript_biotype "protein_coding";gene_id "XLOC_026133";gene_name "RP1-20C7.6";class_code "k";oId "MinorSalivaryGland_00305354";is.last "FALSE";is.first "FALSE";is.singleExon "FALSE"
chr6	transdecoder	CDS	43040530	43040746	.	-	1	transcript_id "DNTX_00205328";transcript_type "protein_coding";transcript_biotype "protein_coding";gene_id "XLOC_026133";gene_name "RP1-20C7.6";class_code "k";oId "MinorSalivaryGland_00305354";is.last "FALSE";is.first "FALSE";is.singleExon "FALSE"
chr6	transdecoder	CDS	43040915	43041075	.	-	0	transcript_id "DNTX_00205328";transcript_type "protein_coding";transcript_biotype "protein_coding";gene_id "XLOC_026133";gene_name "RP1-20C7.6";class_code "k";oId "MinorSalivaryGland_00305354";is.last "FALSE";is.first "FALSE";is.singleExon "FALSE"
chr6	transdecoder	CDS	43042802	43042984	.	-	0	transcript_id "DNTX_00205328";transcript_type "protein_coding";transcript_biotype "protein_coding";gene_id "XLOC_026133";gene_name "RP1-20C7.6";class_code "k";oId "MinorSalivaryGland_00305354";is.last "FALSE";is.first "FALSE";is.singleExon "FALSE"
chr6	transdecoder	CDS	43043074	43043180	.	-	2	transcript_id "DNTX_00205328";transcript_type "protein_coding";transcript_biotype "protein_coding";gene_id "XLOC_026133";gene_name "RP1-20C7.6";class_code "k";oId "MinorSalivaryGland_00305354";is.last "FALSE";is.first "FALSE";is.singleExon "FALSE"
chr6	transdecoder	CDS	43043448	43043630	.	-	2	transcript_id "DNTX_00205328";transcript_type "protein_coding";transcript_biotype "protein_coding";gene_id "XLOC_026133";gene_name "RP1-20C7.6";class_code "k";oId "MinorSalivaryGland_00305354";is.last "FALSE";is.first "FALSE";is.singleExon "FALSE"
chr6	transdecoder	CDS	43044752	43044885	.	-	1	transcript_id "DNTX_00205328";transcript_type "protein_coding";transcript_biotype "protein_coding";gene_id "XLOC_026133";gene_name "RP1-20C7.6";class_code "k";oId "MinorSalivaryGland_00305354";is.last "FALSE";is.first "FALSE";is.singleExon "FALSE"
chr6	transdecoder	CDS	43045227	43045402	.	-	0	transcript_id "DNTX_00205328";transcript_type "protein_coding";transcript_biotype "protein_coding";gene_id "XLOC_026133";gene_name "RP1-20C7.6";class_code "k";oId "MinorSalivaryGland_00305354";is.last "FALSE";is.first "FALSE";is.singleExon "FALSE"
chr6	transdecoder	CDS	43045587	43045682	.	-	0	transcript_id "DNTX_00205328";transcript_type "protein_coding";transcript_biotype "protein_coding";gene_id "XLOC_026133";gene_name "RP1-20C7.6";class_code "k";oId "MinorSalivaryGland_00305354";is.last "FALSE";is.first "FALSE";is.singleExon "FALSE"
chr6	transdecoder	CDS	43045986	43046091	.	-	1	transcript_id "DNTX_00205328";transcript_type "protein_coding";transcript_biotype "protein_coding";gene_id "XLOC_026133";gene_name "RP1-20C7.6";class_code "k";oId "MinorSalivaryGland_00305354";is.last "FALSE";is.first "FALSE";is.singleExon "FALSE"
chr6	transdecoder	CDS	43046236	43046407	.	-	2	transcript_id "DNTX_00205328";transcript_type "protein_coding";transcript_biotype "protein_coding";gene_id "XLOC_026133";gene_name "RP1-20C7.6";class_code "k";oId "MinorSalivaryGland_00305354";is.last "FALSE";is.first "FALSE";is.singleExon "FALSE"
chr6	transdecoder	CDS	43046511	43046601	.	-	0	transcript_id "DNTX_00205328";transcript_type "protein_coding";transcript_biotype "protein_coding";gene_id "XLOC_026133";gene_name "RP1-20C7.6";class_code "k";oId "MinorSalivaryGland_00305354";is.last "FALSE";is.first "FALSE";is.singleExon "FALSE"
chr6	transdecoder	CDS	43046880	43047107	.	-	0	transcript_id "DNTX_00205328";transcript_type "protein_coding";transcript_biotype "protein_coding";gene_id "XLOC_026133";gene_name "RP1-20C7.6";class_code "k";oId "MinorSalivaryGland_00305354";is.last "FALSE";is.first "FALSE";is.singleExon "FALSE"
chr6	transdecoder	CDS	43048148	43048253	.	-	1	transcript_id "DNTX_00205328";transcript_type "protein_coding";transcript_biotype "protein_coding";gene_id "XLOC_026133";gene_name "RP1-20C7.6";class_code "k";oId "MinorSalivaryGland_00305354";is.last "FALSE";is.first "FALSE";is.singleExon "FALSE"
chr6	transdecoder	CDS	43048332	43048569	.	-	2	transcript_id "DNTX_00205328";transcript_type "protein_coding";transcript_biotype "protein_coding";gene_id "XLOC_026133";gene_name "RP1-20C7.6";class_code "k";oId "MinorSalivaryGland_00305354";is.last "FALSE";is.first "FALSE";is.singleExon "FALSE"
chr6	transdecoder	CDS	43049407	43049662	.	-	0	transcript_id "DNTX_00205328";transcript_type "protein_coding";transcript_biotype "protein_coding";gene_id "XLOC_026133";gene_name "RP1-20C7.6";class_code "k";oId "MinorSalivaryGland_00305354";is.last "FALSE";is.first "FALSE";is.singleExon "FALSE"
chr6	transdecoder	CDS	43049963	43050159	.	-	2	transcript_id "DNTX_00205328";transcript_type "protein_coding";transcript_biotype "protein_coding";gene_id "XLOC_026133";gene_name "RP1-20C7.6";class_code "k";oId "MinorSalivaryGland_00305354";is.last "FALSE";is.first "FALSE";is.singleExon "FALSE"
chr6	transdecoder	CDS	43050260	43050398	.	-	0	transcript_id "DNTX_00205328";transcript_type "protein_coding";transcript_biotype "protein_coding";gene_id "XLOC_026133";gene_name "RP1-20C7.6";class_code "k";oId "MinorSalivaryGland_00305354";is.last "FALSE";is.first "FALSE";is.singleExon "FALSE"
chr6	transdecoder	CDS	43050968	43051468	.	-	0	transcript_id "DNTX_00205328";transcript_type "protein_coding";transcript_biotype "protein_coding";gene_id "XLOC_026133";gene_name "RP1-20C7.6";class_code "k";oId "MinorSalivaryGland_00305354";is.last "FALSE";is.first "FALSE";is.singleExon "FALSE"
chr6	transdecoder	CDS	43051612	43051763	.	-	2	transcript_id "DNTX_00205328";transcript_type "protein_coding";transcript_biotype "protein_coding";gene_id "XLOC_026133";gene_name "RP1-20C7.6";class_code "k";oId "MinorSalivaryGland_00305354";is.last "FALSE";is.first "FALSE";is.singleExon "FALSE"
chr6	transdecoder	CDS	43052209	43052788	.	-	0	transcript_id "DNTX_00205328";transcript_type "protein_coding";transcript_biotype "protein_coding";gene_id "XLOC_026133";gene_name "RP1-20C7.6";class_code "k";oId "MinorSalivaryGland_00305354";is.last "FALSE";is.first "FALSE";is.singleExon "FALSE"
chr6	transdecoder	stop_codon	43037688	43037690	.	-	0	transcript_id "DNTX_00205328";transcript_type "protein_coding";transcript_biotype "protein_coding";gene_id "XLOC_026133";gene_name "RP1-20C7.6";class_code "k";oId "MinorSalivaryGland_00305354";is.last "FALSE";is.first "FALSE";is.singleExon "FALSE"
chr6	transdecoder	three_prime_UTR	43033050	43034865	.	-	.	transcript_id "DNTX_00205328";transcript_type "protein_coding";transcript_biotype "protein_coding";gene_id "XLOC_026133";gene_name "RP1-20C7.6";class_code "k";oId "MinorSalivaryGland_00305354";is.last "TRUE";novel_exon_id "nvl_exon170085";novel_exon_type "novel_TES";is.first "FALSE";is.singleExon "FALSE"
chr6	transdecoder	three_prime_UTR	43036773	43037687	.	-	.	transcript_id "DNTX_00205328";transcript_type "protein_coding";transcript_biotype "protein_coding";gene_id "XLOC_026133";gene_name "RP1-20C7.6";class_code "k";oId "MinorSalivaryGland_00305354";is.last "FALSE";is.first "FALSE";is.singleExon "FALSE"
chr6	transdecoder	transcript	43033897	43053934	.	-	.	transcript_id "DNTX_00215106";transcript_type "protein_coding";transcript_biotype "protein_coding";gene_id "XLOC_026133";gene_name "RP1-20C7.6";class_code "k";oId "Lens_Stem.Cell.Line_00190185";is.last "FALSE";is.first "FALSE";is.singleExon "FALSE"
chr6	transdecoder	exon	43033897	43034865	.	-	.	transcript_id "DNTX_00215106";transcript_type "protein_coding";transcript_biotype "protein_coding";exon_number "27";gene_id "XLOC_026133";gene_name "RP1-20C7.6";class_code "k";oId "Lens_Stem.Cell.Line_00190185";is.last "TRUE";novel_exon_id "nvl_exon170086";novel_exon_type "novel_TES";is.first "FALSE";is.singleExon "FALSE"
chr6	transdecoder	exon	43036773	43038011	.	-	.	transcript_id "DNTX_00215106";transcript_type "protein_coding";transcript_biotype "protein_coding";exon_number "26";gene_id "XLOC_026133";gene_name "RP1-20C7.6";class_code "k";oId "Lens_Stem.Cell.Line_00190185";is.last "FALSE";novel_exon_id "nvl_exon170082";novel_exon_type "A5SS";is.first "FALSE";is.singleExon "FALSE"
chr6	transdecoder	exon	43038267	43038472	.	-	.	transcript_id "DNTX_00215106";transcript_type "protein_coding";transcript_biotype "protein_coding";exon_number "25";gene_id "XLOC_026133";gene_name "RP1-20C7.6";class_code "k";oId "Lens_Stem.Cell.Line_00190185";is.last "FALSE";is.first "FALSE";is.singleExon "FALSE"
chr6	transdecoder	exon	43038566	43038692	.	-	.	transcript_id "DNTX_00215106";transcript_type "protein_coding";transcript_biotype "protein_coding";exon_number "24";gene_id "XLOC_026133";gene_name "RP1-20C7.6";class_code "k";oId "Lens_Stem.Cell.Line_00190185";is.last "FALSE";is.first "FALSE";is.singleExon "FALSE"
chr6	transdecoder	exon	43038842	43038987	.	-	.	transcript_id "DNTX_00215106";transcript_type "protein_coding";transcript_biotype "protein_coding";exon_number "23";gene_id "XLOC_026133";gene_name "RP1-20C7.6";class_code "k";oId "Lens_Stem.Cell.Line_00190185";is.last "FALSE";is.first "FALSE";is.singleExon "FALSE"
chr6	transdecoder	exon	43040156	43040426	.	-	.	transcript_id "DNTX_00215106";transcript_type "protein_coding";transcript_biotype "protein_coding";exon_number "22";gene_id "XLOC_026133";gene_name "RP1-20C7.6";class_code "k";oId "Lens_Stem.Cell.Line_00190185";is.last "FALSE";is.first "FALSE";is.singleExon "FALSE"
chr6	transdecoder	exon	43040530	43040746	.	-	.	transcript_id "DNTX_00215106";transcript_type "protein_coding";transcript_biotype "protein_coding";exon_number "21";gene_id "XLOC_026133";gene_name "RP1-20C7.6";class_code "k";oId "Lens_Stem.Cell.Line_00190185";is.last "FALSE";is.first "FALSE";is.singleExon "FALSE"
chr6	transdecoder	exon	43040915	43041075	.	-	.	transcript_id "DNTX_00215106";transcript_type "protein_coding";transcript_biotype "protein_coding";exon_number "20";gene_id "XLOC_026133";gene_name "RP1-20C7.6";class_code "k";oId "Lens_Stem.Cell.Line_00190185";is.last "FALSE";is.first "FALSE";is.singleExon "FALSE"
chr6	transdecoder	exon	43042802	43042984	.	-	.	transcript_id "DNTX_00215106";transcript_type "protein_coding";transcript_biotype "protein_coding";exon_number "19";gene_id "XLOC_026133";gene_name "RP1-20C7.6";class_code "k";oId "Lens_Stem.Cell.Line_00190185";is.last "FALSE";is.first "FALSE";is.singleExon "FALSE"
chr6	transdecoder	exon	43043074	43043180	.	-	.	transcript_id "DNTX_00215106";transcript_type "protein_coding";transcript_biotype "protein_coding";exon_number "18";gene_id "XLOC_026133";gene_name "RP1-20C7.6";class_code "k";oId "Lens_Stem.Cell.Line_00190185";is.last "FALSE";is.first "FALSE";is.singleExon "FALSE"
chr6	transdecoder	exon	43043448	43043630	.	-	.	transcript_id "DNTX_00215106";transcript_type "protein_coding";transcript_biotype "protein_coding";exon_number "17";gene_id "XLOC_026133";gene_name "RP1-20C7.6";class_code "k";oId "Lens_Stem.Cell.Line_00190185";is.last "FALSE";is.first "FALSE";is.singleExon "FALSE"
chr6	transdecoder	exon	43044752	43044885	.	-	.	transcript_id "DNTX_00215106";transcript_type "protein_coding";transcript_biotype "protein_coding";exon_number "16";gene_id "XLOC_026133";gene_name "RP1-20C7.6";class_code "k";oId "Lens_Stem.Cell.Line_00190185";is.last "FALSE";is.first "FALSE";is.singleExon "FALSE"
chr6	transdecoder	exon	43045227	43045402	.	-	.	transcript_id "DNTX_00215106";transcript_type "protein_coding";transcript_biotype "protein_coding";exon_number "15";gene_id "XLOC_026133";gene_name "RP1-20C7.6";class_code "k";oId "Lens_Stem.Cell.Line_00190185";is.last "FALSE";is.first "FALSE";is.singleExon "FALSE"
chr6	transdecoder	exon	43045587	43045682	.	-	.	transcript_id "DNTX_00215106";transcript_type "protein_coding";transcript_biotype "protein_coding";exon_number "14";gene_id "XLOC_026133";gene_name "RP1-20C7.6";class_code "k";oId "Lens_Stem.Cell.Line_00190185";is.last "FALSE";is.first "FALSE";is.singleExon "FALSE"
chr6	transdecoder	exon	43045986	43046091	.	-	.	transcript_id "DNTX_00215106";transcript_type "protein_coding";transcript_biotype "protein_coding";exon_number "13";gene_id "XLOC_026133";gene_name "RP1-20C7.6";class_code "k";oId "Lens_Stem.Cell.Line_00190185";is.last "FALSE";is.first "FALSE";is.singleExon "FALSE"
chr6	transdecoder	exon	43046236	43046407	.	-	.	transcript_id "DNTX_00215106";transcript_type "protein_coding";transcript_biotype "protein_coding";exon_number "12";gene_id "XLOC_026133";gene_name "RP1-20C7.6";class_code "k";oId "Lens_Stem.Cell.Line_00190185";is.last "FALSE";is.first "FALSE";is.singleExon "FALSE"
chr6	transdecoder	exon	43046511	43046601	.	-	.	transcript_id "DNTX_00215106";transcript_type "protein_coding";transcript_biotype "protein_coding";exon_number "11";gene_id "XLOC_026133";gene_name "RP1-20C7.6";class_code "k";oId "Lens_Stem.Cell.Line_00190185";is.last "FALSE";is.first "FALSE";is.singleExon "FALSE"
chr6	transdecoder	exon	43046880	43047107	.	-	.	transcript_id "DNTX_00215106";transcript_type "protein_coding";transcript_biotype "protein_coding";exon_number "10";gene_id "XLOC_026133";gene_name "RP1-20C7.6";class_code "k";oId "Lens_Stem.Cell.Line_00190185";is.last "FALSE";is.first "FALSE";is.singleExon "FALSE"
chr6	transdecoder	exon	43048148	43048253	.	-	.	transcript_id "DNTX_00215106";transcript_type "protein_coding";transcript_biotype "protein_coding";exon_number "9";gene_id "XLOC_026133";gene_name "RP1-20C7.6";class_code "k";oId "Lens_Stem.Cell.Line_00190185";is.last "FALSE";is.first "FALSE";is.singleExon "FALSE"
chr6	transdecoder	exon	43048332	43048569	.	-	.	transcript_id "DNTX_00215106";transcript_type "protein_coding";transcript_biotype "protein_coding";exon_number "8";gene_id "XLOC_026133";gene_name "RP1-20C7.6";class_code "k";oId "Lens_Stem.Cell.Line_00190185";is.last "FALSE";is.first "FALSE";is.singleExon "FALSE"
chr6	transdecoder	exon	43049407	43049662	.	-	.	transcript_id "DNTX_00215106";transcript_type "protein_coding";transcript_biotype "protein_coding";exon_number "7";gene_id "XLOC_026133";gene_name "RP1-20C7.6";class_code "k";oId "Lens_Stem.Cell.Line_00190185";is.last "FALSE";is.first "FALSE";is.singleExon "FALSE"
chr6	transdecoder	exon	43049963	43050159	.	-	.	transcript_id "DNTX_00215106";transcript_type "protein_coding";transcript_biotype "protein_coding";exon_number "6";gene_id "XLOC_026133";gene_name "RP1-20C7.6";class_code "k";oId "Lens_Stem.Cell.Line_00190185";is.last "FALSE";is.first "FALSE";is.singleExon "FALSE"
chr6	transdecoder	exon	43050260	43050398	.	-	.	transcript_id "DNTX_00215106";transcript_type "protein_coding";transcript_biotype "protein_coding";exon_number "5";gene_id "XLOC_026133";gene_name "RP1-20C7.6";class_code "k";oId "Lens_Stem.Cell.Line_00190185";is.last "FALSE";is.first "FALSE";is.singleExon "FALSE"
chr6	transdecoder	exon	43050968	43051468	.	-	.	transcript_id "DNTX_00215106";transcript_type "protein_coding";transcript_biotype "protein_coding";exon_number "4";gene_id "XLOC_026133";gene_name "RP1-20C7.6";class_code "k";oId "Lens_Stem.Cell.Line_00190185";is.last "FALSE";is.first "FALSE";is.singleExon "FALSE"
chr6	transdecoder	exon	43051612	43051763	.	-	.	transcript_id "DNTX_00215106";transcript_type "protein_coding";transcript_biotype "protein_coding";exon_number "3";gene_id "XLOC_026133";gene_name "RP1-20C7.6";class_code "k";oId "Lens_Stem.Cell.Line_00190185";is.last "FALSE";is.first "FALSE";is.singleExon "FALSE"
chr6	transdecoder	exon	43052113	43052796	.	-	.	transcript_id "DNTX_00215106";transcript_type "protein_coding";transcript_biotype "protein_coding";exon_number "2";gene_id "XLOC_026133";gene_name "RP1-20C7.6";class_code "k";oId "Lens_Stem.Cell.Line_00190185";is.last "FALSE";is.first "FALSE";is.singleExon "FALSE"
chr6	transdecoder	exon	43053622	43053934	.	-	.	transcript_id "DNTX_00215106";transcript_type "protein_coding";transcript_biotype "protein_coding";exon_number "1";gene_id "XLOC_026133";gene_name "RP1-20C7.6";class_code "k";oId "Lens_Stem.Cell.Line_00190185";is.last "FALSE";novel_exon_id "nvl_exon170087";novel_exon_type "A3SS";is.first "TRUE";is.singleExon "FALSE"
chr6	transdecoder	five_prime_UTR	43052789	43052796	.	-	.	transcript_id "DNTX_00215106";transcript_type "protein_coding";transcript_biotype "protein_coding";gene_id "XLOC_026133";gene_name "RP1-20C7.6";class_code "k";oId "Lens_Stem.Cell.Line_00190185";is.last "FALSE";is.first "FALSE";is.singleExon "FALSE"
chr6	transdecoder	five_prime_UTR	43053622	43053934	.	-	.	transcript_id "DNTX_00215106";transcript_type "protein_coding";transcript_biotype "protein_coding";gene_id "XLOC_026133";gene_name "RP1-20C7.6";class_code "k";oId "Lens_Stem.Cell.Line_00190185";is.last "FALSE";novel_exon_id "nvl_exon170087";novel_exon_type "A3SS";is.first "TRUE";is.singleExon "FALSE"
chr6	transdecoder	start_codon	43052786	43052788	.	-	0	transcript_id "DNTX_00215106";transcript_type "protein_coding";transcript_biotype "protein_coding";gene_id "XLOC_026133";gene_name "RP1-20C7.6";class_code "k";oId "Lens_Stem.Cell.Line_00190185";is.last "FALSE";is.first "FALSE";is.singleExon "FALSE"
chr6	transdecoder	CDS	43037691	43038011	.	-	0	transcript_id "DNTX_00215106";transcript_type "protein_coding";transcript_biotype "protein_coding";gene_id "XLOC_026133";gene_name "RP1-20C7.6";class_code "k";oId "Lens_Stem.Cell.Line_00190185";is.last "FALSE";is.first "FALSE";is.singleExon "FALSE"
chr6	transdecoder	CDS	43038267	43038472	.	-	2	transcript_id "DNTX_00215106";transcript_type "protein_coding";transcript_biotype "protein_coding";gene_id "XLOC_026133";gene_name "RP1-20C7.6";class_code "k";oId "Lens_Stem.Cell.Line_00190185";is.last "FALSE";is.first "FALSE";is.singleExon "FALSE"
chr6	transdecoder	CDS	43038566	43038692	.	-	0	transcript_id "DNTX_00215106";transcript_type "protein_coding";transcript_biotype "protein_coding";gene_id "XLOC_026133";gene_name "RP1-20C7.6";class_code "k";oId "Lens_Stem.Cell.Line_00190185";is.last "FALSE";is.first "FALSE";is.singleExon "FALSE"
chr6	transdecoder	CDS	43038842	43038987	.	-	2	transcript_id "DNTX_00215106";transcript_type "protein_coding";transcript_biotype "protein_coding";gene_id "XLOC_026133";gene_name "RP1-20C7.6";class_code "k";oId "Lens_Stem.Cell.Line_00190185";is.last "FALSE";is.first "FALSE";is.singleExon "FALSE"
chr6	transdecoder	CDS	43040156	43040426	.	-	0	transcript_id "DNTX_00215106";transcript_type "protein_coding";transcript_biotype "protein_coding";gene_id "XLOC_026133";gene_name "RP1-20C7.6";class_code "k";oId "Lens_Stem.Cell.Line_00190185";is.last "FALSE";is.first "FALSE";is.singleExon "FALSE"
chr6	transdecoder	CDS	43040530	43040746	.	-	1	transcript_id "DNTX_00215106";transcript_type "protein_coding";transcript_biotype "protein_coding";gene_id "XLOC_026133";gene_name "RP1-20C7.6";class_code "k";oId "Lens_Stem.Cell.Line_00190185";is.last "FALSE";is.first "FALSE";is.singleExon "FALSE"
chr6	transdecoder	CDS	43040915	43041075	.	-	0	transcript_id "DNTX_00215106";transcript_type "protein_coding";transcript_biotype "protein_coding";gene_id "XLOC_026133";gene_name "RP1-20C7.6";class_code "k";oId "Lens_Stem.Cell.Line_00190185";is.last "FALSE";is.first "FALSE";is.singleExon "FALSE"
chr6	transdecoder	CDS	43042802	43042984	.	-	0	transcript_id "DNTX_00215106";transcript_type "protein_coding";transcript_biotype "protein_coding";gene_id "XLOC_026133";gene_name "RP1-20C7.6";class_code "k";oId "Lens_Stem.Cell.Line_00190185";is.last "FALSE";is.first "FALSE";is.singleExon "FALSE"
chr6	transdecoder	CDS	43043074	43043180	.	-	2	transcript_id "DNTX_00215106";transcript_type "protein_coding";transcript_biotype "protein_coding";gene_id "XLOC_026133";gene_name "RP1-20C7.6";class_code "k";oId "Lens_Stem.Cell.Line_00190185";is.last "FALSE";is.first "FALSE";is.singleExon "FALSE"
chr6	transdecoder	CDS	43043448	43043630	.	-	2	transcript_id "DNTX_00215106";transcript_type "protein_coding";transcript_biotype "protein_coding";gene_id "XLOC_026133";gene_name "RP1-20C7.6";class_code "k";oId "Lens_Stem.Cell.Line_00190185";is.last "FALSE";is.first "FALSE";is.singleExon "FALSE"
chr6	transdecoder	CDS	43044752	43044885	.	-	1	transcript_id "DNTX_00215106";transcript_type "protein_coding";transcript_biotype "protein_coding";gene_id "XLOC_026133";gene_name "RP1-20C7.6";class_code "k";oId "Lens_Stem.Cell.Line_00190185";is.last "FALSE";is.first "FALSE";is.singleExon "FALSE"
chr6	transdecoder	CDS	43045227	43045402	.	-	0	transcript_id "DNTX_00215106";transcript_type "protein_coding";transcript_biotype "protein_coding";gene_id "XLOC_026133";gene_name "RP1-20C7.6";class_code "k";oId "Lens_Stem.Cell.Line_00190185";is.last "FALSE";is.first "FALSE";is.singleExon "FALSE"
chr6	transdecoder	CDS	43045587	43045682	.	-	0	transcript_id "DNTX_00215106";transcript_type "protein_coding";transcript_biotype "protein_coding";gene_id "XLOC_026133";gene_name "RP1-20C7.6";class_code "k";oId "Lens_Stem.Cell.Line_00190185";is.last "FALSE";is.first "FALSE";is.singleExon "FALSE"
chr6	transdecoder	CDS	43045986	43046091	.	-	1	transcript_id "DNTX_00215106";transcript_type "protein_coding";transcript_biotype "protein_coding";gene_id "XLOC_026133";gene_name "RP1-20C7.6";class_code "k";oId "Lens_Stem.Cell.Line_00190185";is.last "FALSE";is.first "FALSE";is.singleExon "FALSE"
chr6	transdecoder	CDS	43046236	43046407	.	-	2	transcript_id "DNTX_00215106";transcript_type "protein_coding";transcript_biotype "protein_coding";gene_id "XLOC_026133";gene_name "RP1-20C7.6";class_code "k";oId "Lens_Stem.Cell.Line_00190185";is.last "FALSE";is.first "FALSE";is.singleExon "FALSE"
chr6	transdecoder	CDS	43046511	43046601	.	-	0	transcript_id "DNTX_00215106";transcript_type "protein_coding";transcript_biotype "protein_coding";gene_id "XLOC_026133";gene_name "RP1-20C7.6";class_code "k";oId "Lens_Stem.Cell.Line_00190185";is.last "FALSE";is.first "FALSE";is.singleExon "FALSE"
chr6	transdecoder	CDS	43046880	43047107	.	-	0	transcript_id "DNTX_00215106";transcript_type "protein_coding";transcript_biotype "protein_coding";gene_id "XLOC_026133";gene_name "RP1-20C7.6";class_code "k";oId "Lens_Stem.Cell.Line_00190185";is.last "FALSE";is.first "FALSE";is.singleExon "FALSE"
chr6	transdecoder	CDS	43048148	43048253	.	-	1	transcript_id "DNTX_00215106";transcript_type "protein_coding";transcript_biotype "protein_coding";gene_id "XLOC_026133";gene_name "RP1-20C7.6";class_code "k";oId "Lens_Stem.Cell.Line_00190185";is.last "FALSE";is.first "FALSE";is.singleExon "FALSE"
chr6	transdecoder	CDS	43048332	43048569	.	-	2	transcript_id "DNTX_00215106";transcript_type "protein_coding";transcript_biotype "protein_coding";gene_id "XLOC_026133";gene_name "RP1-20C7.6";class_code "k";oId "Lens_Stem.Cell.Line_00190185";is.last "FALSE";is.first "FALSE";is.singleExon "FALSE"
chr6	transdecoder	CDS	43049407	43049662	.	-	0	transcript_id "DNTX_00215106";transcript_type "protein_coding";transcript_biotype "protein_coding";gene_id "XLOC_026133";gene_name "RP1-20C7.6";class_code "k";oId "Lens_Stem.Cell.Line_00190185";is.last "FALSE";is.first "FALSE";is.singleExon "FALSE"
chr6	transdecoder	CDS	43049963	43050159	.	-	2	transcript_id "DNTX_00215106";transcript_type "protein_coding";transcript_biotype "protein_coding";gene_id "XLOC_026133";gene_name "RP1-20C7.6";class_code "k";oId "Lens_Stem.Cell.Line_00190185";is.last "FALSE";is.first "FALSE";is.singleExon "FALSE"
chr6	transdecoder	CDS	43050260	43050398	.	-	0	transcript_id "DNTX_00215106";transcript_type "protein_coding";transcript_biotype "protein_coding";gene_id "XLOC_026133";gene_name "RP1-20C7.6";class_code "k";oId "Lens_Stem.Cell.Line_00190185";is.last "FALSE";is.first "FALSE";is.singleExon "FALSE"
chr6	transdecoder	CDS	43050968	43051468	.	-	0	transcript_id "DNTX_00215106";transcript_type "protein_coding";transcript_biotype "protein_coding";gene_id "XLOC_026133";gene_name "RP1-20C7.6";class_code "k";oId "Lens_Stem.Cell.Line_00190185";is.last "FALSE";is.first "FALSE";is.singleExon "FALSE"
chr6	transdecoder	CDS	43051612	43051763	.	-	2	transcript_id "DNTX_00215106";transcript_type "protein_coding";transcript_biotype "protein_coding";gene_id "XLOC_026133";gene_name "RP1-20C7.6";class_code "k";oId "Lens_Stem.Cell.Line_00190185";is.last "FALSE";is.first "FALSE";is.singleExon "FALSE"
chr6	transdecoder	CDS	43052113	43052788	.	-	0	transcript_id "DNTX_00215106";transcript_type "protein_coding";transcript_biotype "protein_coding";gene_id "XLOC_026133";gene_name "RP1-20C7.6";class_code "k";oId "Lens_Stem.Cell.Line_00190185";is.last "FALSE";is.first "FALSE";is.singleExon "FALSE"
chr6	transdecoder	stop_codon	43037688	43037690	.	-	0	transcript_id "DNTX_00215106";transcript_type "protein_coding";transcript_biotype "protein_coding";gene_id "XLOC_026133";gene_name "RP1-20C7.6";class_code "k";oId "Lens_Stem.Cell.Line_00190185";is.last "FALSE";is.first "FALSE";is.singleExon "FALSE"
chr6	transdecoder	three_prime_UTR	43033897	43034865	.	-	.	transcript_id "DNTX_00215106";transcript_type "protein_coding";transcript_biotype "protein_coding";gene_id "XLOC_026133";gene_name "RP1-20C7.6";class_code "k";oId "Lens_Stem.Cell.Line_00190185";is.last "TRUE";novel_exon_id "nvl_exon170086";novel_exon_type "novel_TES";is.first "FALSE";is.singleExon "FALSE"
chr6	transdecoder	three_prime_UTR	43036773	43037687	.	-	.	transcript_id "DNTX_00215106";transcript_type "protein_coding";transcript_biotype "protein_coding";gene_id "XLOC_026133";gene_name "RP1-20C7.6";class_code "k";oId "Lens_Stem.Cell.Line_00190185";is.last "FALSE";is.first "FALSE";is.singleExon "FALSE"
chr6	transdecoder	transcript	43033897	43053945	.	-	.	transcript_id "DNTX_00204045";transcript_type "protein_coding";transcript_biotype "protein_coding";gene_id "XLOC_026133";gene_name "RP1-20C7.6";class_code "k";oId "Thyroid_00323176";is.last "FALSE";is.first "FALSE";is.singleExon "FALSE"
chr6	transdecoder	exon	43033897	43038011	.	-	.	transcript_id "DNTX_00204045";transcript_type "protein_coding";transcript_biotype "protein_coding";exon_number "25";gene_id "XLOC_026133";gene_name "RP1-20C7.6";class_code "k";oId "Thyroid_00323176";is.last "TRUE";novel_exon_id "nvl_exon170088";novel_exon_type "RI";is.first "FALSE";is.singleExon "FALSE"
chr6	transdecoder	exon	43038267	43038472	.	-	.	transcript_id "DNTX_00204045";transcript_type "protein_coding";transcript_biotype "protein_coding";exon_number "24";gene_id "XLOC_026133";gene_name "RP1-20C7.6";class_code "k";oId "Thyroid_00323176";is.last "FALSE";is.first "FALSE";is.singleExon "FALSE"
chr6	transdecoder	exon	43038566	43038692	.	-	.	transcript_id "DNTX_00204045";transcript_type "protein_coding";transcript_biotype "protein_coding";exon_number "23";gene_id "XLOC_026133";gene_name "RP1-20C7.6";class_code "k";oId "Thyroid_00323176";is.last "FALSE";is.first "FALSE";is.singleExon "FALSE"
chr6	transdecoder	exon	43038842	43038987	.	-	.	transcript_id "DNTX_00204045";transcript_type "protein_coding";transcript_biotype "protein_coding";exon_number "22";gene_id "XLOC_026133";gene_name "RP1-20C7.6";class_code "k";oId "Thyroid_00323176";is.last "FALSE";is.first "FALSE";is.singleExon "FALSE"
chr6	transdecoder	exon	43040156	43040426	.	-	.	transcript_id "DNTX_00204045";transcript_type "protein_coding";transcript_biotype "protein_coding";exon_number "21";gene_id "XLOC_026133";gene_name "RP1-20C7.6";class_code "k";oId "Thyroid_00323176";is.last "FALSE";is.first "FALSE";is.singleExon "FALSE"
chr6	transdecoder	exon	43040530	43040746	.	-	.	transcript_id "DNTX_00204045";transcript_type "protein_coding";transcript_biotype "protein_coding";exon_number "20";gene_id "XLOC_026133";gene_name "RP1-20C7.6";class_code "k";oId "Thyroid_00323176";is.last "FALSE";is.first "FALSE";is.singleExon "FALSE"
chr6	transdecoder	exon	43040915	43041075	.	-	.	transcript_id "DNTX_00204045";transcript_type "protein_coding";transcript_biotype "protein_coding";exon_number "19";gene_id "XLOC_026133";gene_name "RP1-20C7.6";class_code "k";oId "Thyroid_00323176";is.last "FALSE";is.first "FALSE";is.singleExon "FALSE"
chr6	transdecoder	exon	43042802	43042984	.	-	.	transcript_id "DNTX_00204045";transcript_type "protein_coding";transcript_biotype "protein_coding";exon_number "18";gene_id "XLOC_026133";gene_name "RP1-20C7.6";class_code "k";oId "Thyroid_00323176";is.last "FALSE";is.first "FALSE";is.singleExon "FALSE"
chr6	transdecoder	exon	43043074	43043180	.	-	.	transcript_id "DNTX_00204045";transcript_type "protein_coding";transcript_biotype "protein_coding";exon_number "17";gene_id "XLOC_026133";gene_name "RP1-20C7.6";class_code "k";oId "Thyroid_00323176";is.last "FALSE";is.first "FALSE";is.singleExon "FALSE"
chr6	transdecoder	exon	43043448	43043630	.	-	.	transcript_id "DNTX_00204045";transcript_type "protein_coding";transcript_biotype "protein_coding";exon_number "16";gene_id "XLOC_026133";gene_name "RP1-20C7.6";class_code "k";oId "Thyroid_00323176";is.last "FALSE";is.first "FALSE";is.singleExon "FALSE"
chr6	transdecoder	exon	43044752	43044885	.	-	.	transcript_id "DNTX_00204045";transcript_type "protein_coding";transcript_biotype "protein_coding";exon_number "15";gene_id "XLOC_026133";gene_name "RP1-20C7.6";class_code "k";oId "Thyroid_00323176";is.last "FALSE";is.first "FALSE";is.singleExon "FALSE"
chr6	transdecoder	exon	43045227	43045402	.	-	.	transcript_id "DNTX_00204045";transcript_type "protein_coding";transcript_biotype "protein_coding";exon_number "14";gene_id "XLOC_026133";gene_name "RP1-20C7.6";class_code "k";oId "Thyroid_00323176";is.last "FALSE";is.first "FALSE";is.singleExon "FALSE"
chr6	transdecoder	exon	43045587	43045682	.	-	.	transcript_id "DNTX_00204045";transcript_type "protein_coding";transcript_biotype "protein_coding";exon_number "13";gene_id "XLOC_026133";gene_name "RP1-20C7.6";class_code "k";oId "Thyroid_00323176";is.last "FALSE";is.first "FALSE";is.singleExon "FALSE"
chr6	transdecoder	exon	43045986	43046091	.	-	.	transcript_id "DNTX_00204045";transcript_type "protein_coding";transcript_biotype "protein_coding";exon_number "12";gene_id "XLOC_026133";gene_name "RP1-20C7.6";class_code "k";oId "Thyroid_00323176";is.last "FALSE";is.first "FALSE";is.singleExon "FALSE"
chr6	transdecoder	exon	43046236	43046407	.	-	.	transcript_id "DNTX_00204045";transcript_type "protein_coding";transcript_biotype "protein_coding";exon_number "11";gene_id "XLOC_026133";gene_name "RP1-20C7.6";class_code "k";oId "Thyroid_00323176";is.last "FALSE";is.first "FALSE";is.singleExon "FALSE"
chr6	transdecoder	exon	43046511	43047107	.	-	.	transcript_id "DNTX_00204045";transcript_type "protein_coding";transcript_biotype "protein_coding";exon_number "10";gene_id "XLOC_026133";gene_name "RP1-20C7.6";class_code "k";oId "Thyroid_00323176";is.last "FALSE";novel_exon_id "nvl_exon170083";novel_exon_type "RI";is.first "FALSE";is.singleExon "FALSE"
chr6	transdecoder	exon	43048148	43048253	.	-	.	transcript_id "DNTX_00204045";transcript_type "protein_coding";transcript_biotype "protein_coding";exon_number "9";gene_id "XLOC_026133";gene_name "RP1-20C7.6";class_code "k";oId "Thyroid_00323176";is.last "FALSE";is.first "FALSE";is.singleExon "FALSE"
chr6	transdecoder	exon	43048332	43048569	.	-	.	transcript_id "DNTX_00204045";transcript_type "protein_coding";transcript_biotype "protein_coding";exon_number "8";gene_id "XLOC_026133";gene_name "RP1-20C7.6";class_code "k";oId "Thyroid_00323176";is.last "FALSE";is.first "FALSE";is.singleExon "FALSE"
chr6	transdecoder	exon	43049407	43049662	.	-	.	transcript_id "DNTX_00204045";transcript_type "protein_coding";transcript_biotype "protein_coding";exon_number "7";gene_id "XLOC_026133";gene_name "RP1-20C7.6";class_code "k";oId "Thyroid_00323176";is.last "FALSE";is.first "FALSE";is.singleExon "FALSE"
chr6	transdecoder	exon	43049963	43050159	.	-	.	transcript_id "DNTX_00204045";transcript_type "protein_coding";transcript_biotype "protein_coding";exon_number "6";gene_id "XLOC_026133";gene_name "RP1-20C7.6";class_code "k";oId "Thyroid_00323176";is.last "FALSE";is.first "FALSE";is.singleExon "FALSE"
chr6	transdecoder	exon	43050260	43050398	.	-	.	transcript_id "DNTX_00204045";transcript_type "protein_coding";transcript_biotype "protein_coding";exon_number "5";gene_id "XLOC_026133";gene_name "RP1-20C7.6";class_code "k";oId "Thyroid_00323176";is.last "FALSE";is.first "FALSE";is.singleExon "FALSE"
chr6	transdecoder	exon	43050968	43051468	.	-	.	transcript_id "DNTX_00204045";transcript_type "protein_coding";transcript_biotype "protein_coding";exon_number "4";gene_id "XLOC_026133";gene_name "RP1-20C7.6";class_code "k";oId "Thyroid_00323176";is.last "FALSE";is.first "FALSE";is.singleExon "FALSE"
chr6	transdecoder	exon	43051612	43051763	.	-	.	transcript_id "DNTX_00204045";transcript_type "protein_coding";transcript_biotype "protein_coding";exon_number "3";gene_id "XLOC_026133";gene_name "RP1-20C7.6";class_code "k";oId "Thyroid_00323176";is.last "FALSE";is.first "FALSE";is.singleExon "FALSE"
chr6	transdecoder	exon	43052209	43052796	.	-	.	transcript_id "DNTX_00204045";transcript_type "protein_coding";transcript_biotype "protein_coding";exon_number "2";gene_id "XLOC_026133";gene_name "RP1-20C7.6";class_code "k";oId "Thyroid_00323176";is.last "FALSE";is.first "FALSE";is.singleExon "FALSE"
chr6	transdecoder	exon	43053622	43053945	.	-	.	transcript_id "DNTX_00204045";transcript_type "protein_coding";transcript_biotype "protein_coding";exon_number "1";gene_id "XLOC_026133";gene_name "RP1-20C7.6";class_code "k";oId "Thyroid_00323176";is.last "FALSE";is.first "TRUE";is.singleExon "FALSE"
chr6	transdecoder	five_prime_UTR	43046836	43047107	.	-	.	transcript_id "DNTX_00204045";transcript_type "protein_coding";transcript_biotype "protein_coding";gene_id "XLOC_026133";gene_name "RP1-20C7.6";class_code "k";oId "Thyroid_00323176";is.last "FALSE";is.first "FALSE";is.singleExon "FALSE"
chr6	transdecoder	five_prime_UTR	43048148	43048253	.	-	.	transcript_id "DNTX_00204045";transcript_type "protein_coding";transcript_biotype "protein_coding";gene_id "XLOC_026133";gene_name "RP1-20C7.6";class_code "k";oId "Thyroid_00323176";is.last "FALSE";is.first "FALSE";is.singleExon "FALSE"
chr6	transdecoder	five_prime_UTR	43048332	43048569	.	-	.	transcript_id "DNTX_00204045";transcript_type "protein_coding";transcript_biotype "protein_coding";gene_id "XLOC_026133";gene_name "RP1-20C7.6";class_code "k";oId "Thyroid_00323176";is.last "FALSE";is.first "FALSE";is.singleExon "FALSE"
chr6	transdecoder	five_prime_UTR	43049407	43049662	.	-	.	transcript_id "DNTX_00204045";transcript_type "protein_coding";transcript_biotype "protein_coding";gene_id "XLOC_026133";gene_name "RP1-20C7.6";class_code "k";oId "Thyroid_00323176";is.last "FALSE";is.first "FALSE";is.singleExon "FALSE"
chr6	transdecoder	five_prime_UTR	43049963	43050159	.	-	.	transcript_id "DNTX_00204045";transcript_type "protein_coding";transcript_biotype "protein_coding";gene_id "XLOC_026133";gene_name "RP1-20C7.6";class_code "k";oId "Thyroid_00323176";is.last "FALSE";is.first "FALSE";is.singleExon "FALSE"
chr6	transdecoder	five_prime_UTR	43050260	43050398	.	-	.	transcript_id "DNTX_00204045";transcript_type "protein_coding";transcript_biotype "protein_coding";gene_id "XLOC_026133";gene_name "RP1-20C7.6";class_code "k";oId "Thyroid_00323176";is.last "FALSE";is.first "FALSE";is.singleExon "FALSE"
chr6	transdecoder	five_prime_UTR	43050968	43051468	.	-	.	transcript_id "DNTX_00204045";transcript_type "protein_coding";transcript_biotype "protein_coding";gene_id "XLOC_026133";gene_name "RP1-20C7.6";class_code "k";oId "Thyroid_00323176";is.last "FALSE";is.first "FALSE";is.singleExon "FALSE"
chr6	transdecoder	five_prime_UTR	43051612	43051763	.	-	.	transcript_id "DNTX_00204045";transcript_type "protein_coding";transcript_biotype "protein_coding";gene_id "XLOC_026133";gene_name "RP1-20C7.6";class_code "k";oId "Thyroid_00323176";is.last "FALSE";is.first "FALSE";is.singleExon "FALSE"
chr6	transdecoder	five_prime_UTR	43052209	43052796	.	-	.	transcript_id "DNTX_00204045";transcript_type "protein_coding";transcript_biotype "protein_coding";gene_id "XLOC_026133";gene_name "RP1-20C7.6";class_code "k";oId "Thyroid_00323176";is.last "FALSE";is.first "FALSE";is.singleExon "FALSE"
chr6	transdecoder	five_prime_UTR	43053622	43053945	.	-	.	transcript_id "DNTX_00204045";transcript_type "protein_coding";transcript_biotype "protein_coding";gene_id "XLOC_026133";gene_name "RP1-20C7.6";class_code "k";oId "Thyroid_00323176";is.last "FALSE";is.first "TRUE";is.singleExon "FALSE"
chr6	transdecoder	start_codon	43046833	43046835	.	-	0	transcript_id "DNTX_00204045";transcript_type "protein_coding";transcript_biotype "protein_coding";gene_id "XLOC_026133";gene_name "RP1-20C7.6";class_code "k";oId "Thyroid_00323176";is.last "FALSE";is.first "FALSE";is.singleExon "FALSE"
chr6	transdecoder	CDS	43037691	43038011	.	-	0	transcript_id "DNTX_00204045";transcript_type "protein_coding";transcript_biotype "protein_coding";gene_id "XLOC_026133";gene_name "RP1-20C7.6";class_code "k";oId "Thyroid_00323176";is.last "FALSE";is.first "FALSE";is.singleExon "FALSE"
chr6	transdecoder	CDS	43038267	43038472	.	-	2	transcript_id "DNTX_00204045";transcript_type "protein_coding";transcript_biotype "protein_coding";gene_id "XLOC_026133";gene_name "RP1-20C7.6";class_code "k";oId "Thyroid_00323176";is.last "FALSE";is.first "FALSE";is.singleExon "FALSE"
chr6	transdecoder	CDS	43038566	43038692	.	-	0	transcript_id "DNTX_00204045";transcript_type "protein_coding";transcript_biotype "protein_coding";gene_id "XLOC_026133";gene_name "RP1-20C7.6";class_code "k";oId "Thyroid_00323176";is.last "FALSE";is.first "FALSE";is.singleExon "FALSE"
chr6	transdecoder	CDS	43038842	43038987	.	-	2	transcript_id "DNTX_00204045";transcript_type "protein_coding";transcript_biotype "protein_coding";gene_id "XLOC_026133";gene_name "RP1-20C7.6";class_code "k";oId "Thyroid_00323176";is.last "FALSE";is.first "FALSE";is.singleExon "FALSE"
chr6	transdecoder	CDS	43040156	43040426	.	-	0	transcript_id "DNTX_00204045";transcript_type "protein_coding";transcript_biotype "protein_coding";gene_id "XLOC_026133";gene_name "RP1-20C7.6";class_code "k";oId "Thyroid_00323176";is.last "FALSE";is.first "FALSE";is.singleExon "FALSE"
chr6	transdecoder	CDS	43040530	43040746	.	-	1	transcript_id "DNTX_00204045";transcript_type "protein_coding";transcript_biotype "protein_coding";gene_id "XLOC_026133";gene_name "RP1-20C7.6";class_code "k";oId "Thyroid_00323176";is.last "FALSE";is.first "FALSE";is.singleExon "FALSE"
chr6	transdecoder	CDS	43040915	43041075	.	-	0	transcript_id "DNTX_00204045";transcript_type "protein_coding";transcript_biotype "protein_coding";gene_id "XLOC_026133";gene_name "RP1-20C7.6";class_code "k";oId "Thyroid_00323176";is.last "FALSE";is.first "FALSE";is.singleExon "FALSE"
chr6	transdecoder	CDS	43042802	43042984	.	-	0	transcript_id "DNTX_00204045";transcript_type "protein_coding";transcript_biotype "protein_coding";gene_id "XLOC_026133";gene_name "RP1-20C7.6";class_code "k";oId "Thyroid_00323176";is.last "FALSE";is.first "FALSE";is.singleExon "FALSE"
chr6	transdecoder	CDS	43043074	43043180	.	-	2	transcript_id "DNTX_00204045";transcript_type "protein_coding";transcript_biotype "protein_coding";gene_id "XLOC_026133";gene_name "RP1-20C7.6";class_code "k";oId "Thyroid_00323176";is.last "FALSE";is.first "FALSE";is.singleExon "FALSE"
chr6	transdecoder	CDS	43043448	43043630	.	-	2	transcript_id "DNTX_00204045";transcript_type "protein_coding";transcript_biotype "protein_coding";gene_id "XLOC_026133";gene_name "RP1-20C7.6";class_code "k";oId "Thyroid_00323176";is.last "FALSE";is.first "FALSE";is.singleExon "FALSE"
chr6	transdecoder	CDS	43044752	43044885	.	-	1	transcript_id "DNTX_00204045";transcript_type "protein_coding";transcript_biotype "protein_coding";gene_id "XLOC_026133";gene_name "RP1-20C7.6";class_code "k";oId "Thyroid_00323176";is.last "FALSE";is.first "FALSE";is.singleExon "FALSE"
chr6	transdecoder	CDS	43045227	43045402	.	-	0	transcript_id "DNTX_00204045";transcript_type "protein_coding";transcript_biotype "protein_coding";gene_id "XLOC_026133";gene_name "RP1-20C7.6";class_code "k";oId "Thyroid_00323176";is.last "FALSE";is.first "FALSE";is.singleExon "FALSE"
chr6	transdecoder	CDS	43045587	43045682	.	-	0	transcript_id "DNTX_00204045";transcript_type "protein_coding";transcript_biotype "protein_coding";gene_id "XLOC_026133";gene_name "RP1-20C7.6";class_code "k";oId "Thyroid_00323176";is.last "FALSE";is.first "FALSE";is.singleExon "FALSE"
chr6	transdecoder	CDS	43045986	43046091	.	-	1	transcript_id "DNTX_00204045";transcript_type "protein_coding";transcript_biotype "protein_coding";gene_id "XLOC_026133";gene_name "RP1-20C7.6";class_code "k";oId "Thyroid_00323176";is.last "FALSE";is.first "FALSE";is.singleExon "FALSE"
chr6	transdecoder	CDS	43046236	43046407	.	-	2	transcript_id "DNTX_00204045";transcript_type "protein_coding";transcript_biotype "protein_coding";gene_id "XLOC_026133";gene_name "RP1-20C7.6";class_code "k";oId "Thyroid_00323176";is.last "FALSE";is.first "FALSE";is.singleExon "FALSE"
chr6	transdecoder	CDS	43046511	43046835	.	-	0	transcript_id "DNTX_00204045";transcript_type "protein_coding";transcript_biotype "protein_coding";gene_id "XLOC_026133";gene_name "RP1-20C7.6";class_code "k";oId "Thyroid_00323176";is.last "FALSE";is.first "FALSE";is.singleExon "FALSE"
chr6	transdecoder	stop_codon	43037688	43037690	.	-	0	transcript_id "DNTX_00204045";transcript_type "protein_coding";transcript_biotype "protein_coding";gene_id "XLOC_026133";gene_name "RP1-20C7.6";class_code "k";oId "Thyroid_00323176";is.last "FALSE";is.first "FALSE";is.singleExon "FALSE"
chr6	transdecoder	three_prime_UTR	43033897	43037687	.	-	.	transcript_id "DNTX_00204045";transcript_type "protein_coding";transcript_biotype "protein_coding";gene_id "XLOC_026133";gene_name "RP1-20C7.6";class_code "k";oId "Thyroid_00323176";is.last "FALSE";is.first "FALSE";is.singleExon "FALSE"
chr6	transdecoder	transcript	43033897	43053945	.	-	.	transcript_id "DNTX_00206755";transcript_type "protein_coding";transcript_biotype "protein_coding";gene_id "XLOC_026133";gene_name "RP1-20C7.6";class_code "k";oId "Retina_Adult.Tissue_01117065";is.last "FALSE";is.first "FALSE";is.singleExon "FALSE"
chr6	transdecoder	exon	43033897	43038011	.	-	.	transcript_id "DNTX_00206755";transcript_type "protein_coding";transcript_biotype "protein_coding";exon_number "27";gene_id "XLOC_026133";gene_name "RP1-20C7.6";class_code "k";oId "Retina_Adult.Tissue_01117065";is.last "TRUE";novel_exon_id "nvl_exon170088";novel_exon_type "RI";is.first "FALSE";is.singleExon "FALSE"
chr6	transdecoder	exon	43038267	43038472	.	-	.	transcript_id "DNTX_00206755";transcript_type "protein_coding";transcript_biotype "protein_coding";exon_number "26";gene_id "XLOC_026133";gene_name "RP1-20C7.6";class_code "k";oId "Retina_Adult.Tissue_01117065";is.last "FALSE";is.first "FALSE";is.singleExon "FALSE"
chr6	transdecoder	exon	43038566	43038692	.	-	.	transcript_id "DNTX_00206755";transcript_type "protein_coding";transcript_biotype "protein_coding";exon_number "25";gene_id "XLOC_026133";gene_name "RP1-20C7.6";class_code "k";oId "Retina_Adult.Tissue_01117065";is.last "FALSE";is.first "FALSE";is.singleExon "FALSE"
chr6	transdecoder	exon	43038842	43038987	.	-	.	transcript_id "DNTX_00206755";transcript_type "protein_coding";transcript_biotype "protein_coding";exon_number "24";gene_id "XLOC_026133";gene_name "RP1-20C7.6";class_code "k";oId "Retina_Adult.Tissue_01117065";is.last "FALSE";is.first "FALSE";is.singleExon "FALSE"
chr6	transdecoder	exon	43040156	43040426	.	-	.	transcript_id "DNTX_00206755";transcript_type "protein_coding";transcript_biotype "protein_coding";exon_number "23";gene_id "XLOC_026133";gene_name "RP1-20C7.6";class_code "k";oId "Retina_Adult.Tissue_01117065";is.last "FALSE";is.first "FALSE";is.singleExon "FALSE"
chr6	transdecoder	exon	43040530	43040746	.	-	.	transcript_id "DNTX_00206755";transcript_type "protein_coding";transcript_biotype "protein_coding";exon_number "22";gene_id "XLOC_026133";gene_name "RP1-20C7.6";class_code "k";oId "Retina_Adult.Tissue_01117065";is.last "FALSE";is.first "FALSE";is.singleExon "FALSE"
chr6	transdecoder	exon	43040915	43041075	.	-	.	transcript_id "DNTX_00206755";transcript_type "protein_coding";transcript_biotype "protein_coding";exon_number "21";gene_id "XLOC_026133";gene_name "RP1-20C7.6";class_code "k";oId "Retina_Adult.Tissue_01117065";is.last "FALSE";is.first "FALSE";is.singleExon "FALSE"
chr6	transdecoder	exon	43042802	43042984	.	-	.	transcript_id "DNTX_00206755";transcript_type "protein_coding";transcript_biotype "protein_coding";exon_number "20";gene_id "XLOC_026133";gene_name "RP1-20C7.6";class_code "k";oId "Retina_Adult.Tissue_01117065";is.last "FALSE";is.first "FALSE";is.singleExon "FALSE"
chr6	transdecoder	exon	43043074	43043180	.	-	.	transcript_id "DNTX_00206755";transcript_type "protein_coding";transcript_biotype "protein_coding";exon_number "19";gene_id "XLOC_026133";gene_name "RP1-20C7.6";class_code "k";oId "Retina_Adult.Tissue_01117065";is.last "FALSE";is.first "FALSE";is.singleExon "FALSE"
chr6	transdecoder	exon	43043448	43043630	.	-	.	transcript_id "DNTX_00206755";transcript_type "protein_coding";transcript_biotype "protein_coding";exon_number "18";gene_id "XLOC_026133";gene_name "RP1-20C7.6";class_code "k";oId "Retina_Adult.Tissue_01117065";is.last "FALSE";is.first "FALSE";is.singleExon "FALSE"
chr6	transdecoder	exon	43044752	43044885	.	-	.	transcript_id "DNTX_00206755";transcript_type "protein_coding";transcript_biotype "protein_coding";exon_number "17";gene_id "XLOC_026133";gene_name "RP1-20C7.6";class_code "k";oId "Retina_Adult.Tissue_01117065";is.last "FALSE";is.first "FALSE";is.singleExon "FALSE"
chr6	transdecoder	exon	43045227	43045402	.	-	.	transcript_id "DNTX_00206755";transcript_type "protein_coding";transcript_biotype "protein_coding";exon_number "16";gene_id "XLOC_026133";gene_name "RP1-20C7.6";class_code "k";oId "Retina_Adult.Tissue_01117065";is.last "FALSE";is.first "FALSE";is.singleExon "FALSE"
chr6	transdecoder	exon	43045587	43045682	.	-	.	transcript_id "DNTX_00206755";transcript_type "protein_coding";transcript_biotype "protein_coding";exon_number "15";gene_id "XLOC_026133";gene_name "RP1-20C7.6";class_code "k";oId "Retina_Adult.Tissue_01117065";is.last "FALSE";is.first "FALSE";is.singleExon "FALSE"
chr6	transdecoder	exon	43045986	43046091	.	-	.	transcript_id "DNTX_00206755";transcript_type "protein_coding";transcript_biotype "protein_coding";exon_number "14";gene_id "XLOC_026133";gene_name "RP1-20C7.6";class_code "k";oId "Retina_Adult.Tissue_01117065";is.last "FALSE";is.first "FALSE";is.singleExon "FALSE"
chr6	transdecoder	exon	43046236	43046407	.	-	.	transcript_id "DNTX_00206755";transcript_type "protein_coding";transcript_biotype "protein_coding";exon_number "13";gene_id "XLOC_026133";gene_name "RP1-20C7.6";class_code "k";oId "Retina_Adult.Tissue_01117065";is.last "FALSE";is.first "FALSE";is.singleExon "FALSE"
chr6	transdecoder	exon	43046511	43046601	.	-	.	transcript_id "DNTX_00206755";transcript_type "protein_coding";transcript_biotype "protein_coding";exon_number "12";gene_id "XLOC_026133";gene_name "RP1-20C7.6";class_code "k";oId "Retina_Adult.Tissue_01117065";is.last "FALSE";is.first "FALSE";is.singleExon "FALSE"
chr6	transdecoder	exon	43046880	43047107	.	-	.	transcript_id "DNTX_00206755";transcript_type "protein_coding";transcript_biotype "protein_coding";exon_number "11";gene_id "XLOC_026133";gene_name "RP1-20C7.6";class_code "k";oId "Retina_Adult.Tissue_01117065";is.last "FALSE";is.first "FALSE";is.singleExon "FALSE"
chr6	transdecoder	exon	43047947	43047989	.	-	.	transcript_id "DNTX_00206755";transcript_type "protein_coding";transcript_biotype "protein_coding";exon_number "10";gene_id "XLOC_026133";gene_name "RP1-20C7.6";class_code "k";oId "Retina_Adult.Tissue_01117065";is.last "FALSE";is.first "FALSE";is.singleExon "FALSE"
chr6	transdecoder	exon	43048148	43048253	.	-	.	transcript_id "DNTX_00206755";transcript_type "protein_coding";transcript_biotype "protein_coding";exon_number "9";gene_id "XLOC_026133";gene_name "RP1-20C7.6";class_code "k";oId "Retina_Adult.Tissue_01117065";is.last "FALSE";is.first "FALSE";is.singleExon "FALSE"
chr6	transdecoder	exon	43048332	43048569	.	-	.	transcript_id "DNTX_00206755";transcript_type "protein_coding";transcript_biotype "protein_coding";exon_number "8";gene_id "XLOC_026133";gene_name "RP1-20C7.6";class_code "k";oId "Retina_Adult.Tissue_01117065";is.last "FALSE";is.first "FALSE";is.singleExon "FALSE"
chr6	transdecoder	exon	43049407	43049662	.	-	.	transcript_id "DNTX_00206755";transcript_type "protein_coding";transcript_biotype "protein_coding";exon_number "7";gene_id "XLOC_026133";gene_name "RP1-20C7.6";class_code "k";oId "Retina_Adult.Tissue_01117065";is.last "FALSE";is.first "FALSE";is.singleExon "FALSE"
chr6	transdecoder	exon	43049963	43050159	.	-	.	transcript_id "DNTX_00206755";transcript_type "protein_coding";transcript_biotype "protein_coding";exon_number "6";gene_id "XLOC_026133";gene_name "RP1-20C7.6";class_code "k";oId "Retina_Adult.Tissue_01117065";is.last "FALSE";is.first "FALSE";is.singleExon "FALSE"
chr6	transdecoder	exon	43050260	43050398	.	-	.	transcript_id "DNTX_00206755";transcript_type "protein_coding";transcript_biotype "protein_coding";exon_number "5";gene_id "XLOC_026133";gene_name "RP1-20C7.6";class_code "k";oId "Retina_Adult.Tissue_01117065";is.last "FALSE";is.first "FALSE";is.singleExon "FALSE"
chr6	transdecoder	exon	43050968	43051468	.	-	.	transcript_id "DNTX_00206755";transcript_type "protein_coding";transcript_biotype "protein_coding";exon_number "4";gene_id "XLOC_026133";gene_name "RP1-20C7.6";class_code "k";oId "Retina_Adult.Tissue_01117065";is.last "FALSE";is.first "FALSE";is.singleExon "FALSE"
chr6	transdecoder	exon	43051612	43051763	.	-	.	transcript_id "DNTX_00206755";transcript_type "protein_coding";transcript_biotype "protein_coding";exon_number "3";gene_id "XLOC_026133";gene_name "RP1-20C7.6";class_code "k";oId "Retina_Adult.Tissue_01117065";is.last "FALSE";is.first "FALSE";is.singleExon "FALSE"
chr6	transdecoder	exon	43052113	43052796	.	-	.	transcript_id "DNTX_00206755";transcript_type "protein_coding";transcript_biotype "protein_coding";exon_number "2";gene_id "XLOC_026133";gene_name "RP1-20C7.6";class_code "k";oId "Retina_Adult.Tissue_01117065";is.last "FALSE";is.first "FALSE";is.singleExon "FALSE"
chr6	transdecoder	exon	43053622	43053945	.	-	.	transcript_id "DNTX_00206755";transcript_type "protein_coding";transcript_biotype "protein_coding";exon_number "1";gene_id "XLOC_026133";gene_name "RP1-20C7.6";class_code "k";oId "Retina_Adult.Tissue_01117065";is.last "FALSE";is.first "TRUE";is.singleExon "FALSE"
chr6	transdecoder	five_prime_UTR	43047977	43047989	.	-	.	transcript_id "DNTX_00206755";transcript_type "protein_coding";transcript_biotype "protein_coding";gene_id "XLOC_026133";gene_name "RP1-20C7.6";class_code "k";oId "Retina_Adult.Tissue_01117065";is.last "FALSE";is.first "FALSE";is.singleExon "FALSE"
chr6	transdecoder	five_prime_UTR	43048148	43048253	.	-	.	transcript_id "DNTX_00206755";transcript_type "protein_coding";transcript_biotype "protein_coding";gene_id "XLOC_026133";gene_name "RP1-20C7.6";class_code "k";oId "Retina_Adult.Tissue_01117065";is.last "FALSE";is.first "FALSE";is.singleExon "FALSE"
chr6	transdecoder	five_prime_UTR	43048332	43048569	.	-	.	transcript_id "DNTX_00206755";transcript_type "protein_coding";transcript_biotype "protein_coding";gene_id "XLOC_026133";gene_name "RP1-20C7.6";class_code "k";oId "Retina_Adult.Tissue_01117065";is.last "FALSE";is.first "FALSE";is.singleExon "FALSE"
chr6	transdecoder	five_prime_UTR	43049407	43049662	.	-	.	transcript_id "DNTX_00206755";transcript_type "protein_coding";transcript_biotype "protein_coding";gene_id "XLOC_026133";gene_name "RP1-20C7.6";class_code "k";oId "Retina_Adult.Tissue_01117065";is.last "FALSE";is.first "FALSE";is.singleExon "FALSE"
chr6	transdecoder	five_prime_UTR	43049963	43050159	.	-	.	transcript_id "DNTX_00206755";transcript_type "protein_coding";transcript_biotype "protein_coding";gene_id "XLOC_026133";gene_name "RP1-20C7.6";class_code "k";oId "Retina_Adult.Tissue_01117065";is.last "FALSE";is.first "FALSE";is.singleExon "FALSE"
chr6	transdecoder	five_prime_UTR	43050260	43050398	.	-	.	transcript_id "DNTX_00206755";transcript_type "protein_coding";transcript_biotype "protein_coding";gene_id "XLOC_026133";gene_name "RP1-20C7.6";class_code "k";oId "Retina_Adult.Tissue_01117065";is.last "FALSE";is.first "FALSE";is.singleExon "FALSE"
chr6	transdecoder	five_prime_UTR	43050968	43051468	.	-	.	transcript_id "DNTX_00206755";transcript_type "protein_coding";transcript_biotype "protein_coding";gene_id "XLOC_026133";gene_name "RP1-20C7.6";class_code "k";oId "Retina_Adult.Tissue_01117065";is.last "FALSE";is.first "FALSE";is.singleExon "FALSE"
chr6	transdecoder	five_prime_UTR	43051612	43051763	.	-	.	transcript_id "DNTX_00206755";transcript_type "protein_coding";transcript_biotype "protein_coding";gene_id "XLOC_026133";gene_name "RP1-20C7.6";class_code "k";oId "Retina_Adult.Tissue_01117065";is.last "FALSE";is.first "FALSE";is.singleExon "FALSE"
chr6	transdecoder	five_prime_UTR	43052113	43052796	.	-	.	transcript_id "DNTX_00206755";transcript_type "protein_coding";transcript_biotype "protein_coding";gene_id "XLOC_026133";gene_name "RP1-20C7.6";class_code "k";oId "Retina_Adult.Tissue_01117065";is.last "FALSE";is.first "FALSE";is.singleExon "FALSE"
chr6	transdecoder	five_prime_UTR	43053622	43053945	.	-	.	transcript_id "DNTX_00206755";transcript_type "protein_coding";transcript_biotype "protein_coding";gene_id "XLOC_026133";gene_name "RP1-20C7.6";class_code "k";oId "Retina_Adult.Tissue_01117065";is.last "FALSE";is.first "TRUE";is.singleExon "FALSE"
chr6	transdecoder	start_codon	43047974	43047976	.	-	0	transcript_id "DNTX_00206755";transcript_type "protein_coding";transcript_biotype "protein_coding";gene_id "XLOC_026133";gene_name "RP1-20C7.6";class_code "k";oId "Retina_Adult.Tissue_01117065";is.last "FALSE";is.first "FALSE";is.singleExon "FALSE"
chr6	transdecoder	CDS	43037691	43038011	.	-	0	transcript_id "DNTX_00206755";transcript_type "protein_coding";transcript_biotype "protein_coding";gene_id "XLOC_026133";gene_name "RP1-20C7.6";class_code "k";oId "Retina_Adult.Tissue_01117065";is.last "FALSE";is.first "FALSE";is.singleExon "FALSE"
chr6	transdecoder	CDS	43038267	43038472	.	-	2	transcript_id "DNTX_00206755";transcript_type "protein_coding";transcript_biotype "protein_coding";gene_id "XLOC_026133";gene_name "RP1-20C7.6";class_code "k";oId "Retina_Adult.Tissue_01117065";is.last "FALSE";is.first "FALSE";is.singleExon "FALSE"
chr6	transdecoder	CDS	43038566	43038692	.	-	0	transcript_id "DNTX_00206755";transcript_type "protein_coding";transcript_biotype "protein_coding";gene_id "XLOC_026133";gene_name "RP1-20C7.6";class_code "k";oId "Retina_Adult.Tissue_01117065";is.last "FALSE";is.first "FALSE";is.singleExon "FALSE"
chr6	transdecoder	CDS	43038842	43038987	.	-	2	transcript_id "DNTX_00206755";transcript_type "protein_coding";transcript_biotype "protein_coding";gene_id "XLOC_026133";gene_name "RP1-20C7.6";class_code "k";oId "Retina_Adult.Tissue_01117065";is.last "FALSE";is.first "FALSE";is.singleExon "FALSE"
chr6	transdecoder	CDS	43040156	43040426	.	-	0	transcript_id "DNTX_00206755";transcript_type "protein_coding";transcript_biotype "protein_coding";gene_id "XLOC_026133";gene_name "RP1-20C7.6";class_code "k";oId "Retina_Adult.Tissue_01117065";is.last "FALSE";is.first "FALSE";is.singleExon "FALSE"
chr6	transdecoder	CDS	43040530	43040746	.	-	1	transcript_id "DNTX_00206755";transcript_type "protein_coding";transcript_biotype "protein_coding";gene_id "XLOC_026133";gene_name "RP1-20C7.6";class_code "k";oId "Retina_Adult.Tissue_01117065";is.last "FALSE";is.first "FALSE";is.singleExon "FALSE"
chr6	transdecoder	CDS	43040915	43041075	.	-	0	transcript_id "DNTX_00206755";transcript_type "protein_coding";transcript_biotype "protein_coding";gene_id "XLOC_026133";gene_name "RP1-20C7.6";class_code "k";oId "Retina_Adult.Tissue_01117065";is.last "FALSE";is.first "FALSE";is.singleExon "FALSE"
chr6	transdecoder	CDS	43042802	43042984	.	-	0	transcript_id "DNTX_00206755";transcript_type "protein_coding";transcript_biotype "protein_coding";gene_id "XLOC_026133";gene_name "RP1-20C7.6";class_code "k";oId "Retina_Adult.Tissue_01117065";is.last "FALSE";is.first "FALSE";is.singleExon "FALSE"
chr6	transdecoder	CDS	43043074	43043180	.	-	2	transcript_id "DNTX_00206755";transcript_type "protein_coding";transcript_biotype "protein_coding";gene_id "XLOC_026133";gene_name "RP1-20C7.6";class_code "k";oId "Retina_Adult.Tissue_01117065";is.last "FALSE";is.first "FALSE";is.singleExon "FALSE"
chr6	transdecoder	CDS	43043448	43043630	.	-	2	transcript_id "DNTX_00206755";transcript_type "protein_coding";transcript_biotype "protein_coding";gene_id "XLOC_026133";gene_name "RP1-20C7.6";class_code "k";oId "Retina_Adult.Tissue_01117065";is.last "FALSE";is.first "FALSE";is.singleExon "FALSE"
chr6	transdecoder	CDS	43044752	43044885	.	-	1	transcript_id "DNTX_00206755";transcript_type "protein_coding";transcript_biotype "protein_coding";gene_id "XLOC_026133";gene_name "RP1-20C7.6";class_code "k";oId "Retina_Adult.Tissue_01117065";is.last "FALSE";is.first "FALSE";is.singleExon "FALSE"
chr6	transdecoder	CDS	43045227	43045402	.	-	0	transcript_id "DNTX_00206755";transcript_type "protein_coding";transcript_biotype "protein_coding";gene_id "XLOC_026133";gene_name "RP1-20C7.6";class_code "k";oId "Retina_Adult.Tissue_01117065";is.last "FALSE";is.first "FALSE";is.singleExon "FALSE"
chr6	transdecoder	CDS	43045587	43045682	.	-	0	transcript_id "DNTX_00206755";transcript_type "protein_coding";transcript_biotype "protein_coding";gene_id "XLOC_026133";gene_name "RP1-20C7.6";class_code "k";oId "Retina_Adult.Tissue_01117065";is.last "FALSE";is.first "FALSE";is.singleExon "FALSE"
chr6	transdecoder	CDS	43045986	43046091	.	-	1	transcript_id "DNTX_00206755";transcript_type "protein_coding";transcript_biotype "protein_coding";gene_id "XLOC_026133";gene_name "RP1-20C7.6";class_code "k";oId "Retina_Adult.Tissue_01117065";is.last "FALSE";is.first "FALSE";is.singleExon "FALSE"
chr6	transdecoder	CDS	43046236	43046407	.	-	2	transcript_id "DNTX_00206755";transcript_type "protein_coding";transcript_biotype "protein_coding";gene_id "XLOC_026133";gene_name "RP1-20C7.6";class_code "k";oId "Retina_Adult.Tissue_01117065";is.last "FALSE";is.first "FALSE";is.singleExon "FALSE"
chr6	transdecoder	CDS	43046511	43046601	.	-	0	transcript_id "DNTX_00206755";transcript_type "protein_coding";transcript_biotype "protein_coding";gene_id "XLOC_026133";gene_name "RP1-20C7.6";class_code "k";oId "Retina_Adult.Tissue_01117065";is.last "FALSE";is.first "FALSE";is.singleExon "FALSE"
chr6	transdecoder	CDS	43046880	43047107	.	-	0	transcript_id "DNTX_00206755";transcript_type "protein_coding";transcript_biotype "protein_coding";gene_id "XLOC_026133";gene_name "RP1-20C7.6";class_code "k";oId "Retina_Adult.Tissue_01117065";is.last "FALSE";is.first "FALSE";is.singleExon "FALSE"
chr6	transdecoder	CDS	43047947	43047976	.	-	0	transcript_id "DNTX_00206755";transcript_type "protein_coding";transcript_biotype "protein_coding";gene_id "XLOC_026133";gene_name "RP1-20C7.6";class_code "k";oId "Retina_Adult.Tissue_01117065";is.last "FALSE";is.first "FALSE";is.singleExon "FALSE"
chr6	transdecoder	stop_codon	43037688	43037690	.	-	0	transcript_id "DNTX_00206755";transcript_type "protein_coding";transcript_biotype "protein_coding";gene_id "XLOC_026133";gene_name "RP1-20C7.6";class_code "k";oId "Retina_Adult.Tissue_01117065";is.last "FALSE";is.first "FALSE";is.singleExon "FALSE"
chr6	transdecoder	three_prime_UTR	43033897	43037687	.	-	.	transcript_id "DNTX_00206755";transcript_type "protein_coding";transcript_biotype "protein_coding";gene_id "XLOC_026133";gene_name "RP1-20C7.6";class_code "k";oId "Retina_Adult.Tissue_01117065";is.last "FALSE";is.first "FALSE";is.singleExon "FALSE"
chr6	transdecoder	transcript	43033897	43053945	.	-	.	transcript_id "DNTX_00209434";transcript_type "protein_coding";transcript_biotype "protein_coding";gene_id "XLOC_026133";gene_name "RP1-20C7.6";class_code "k";oId "Pituitary_00382781";is.last "FALSE";is.first "FALSE";is.singleExon "FALSE"
chr6	transdecoder	exon	43033897	43038011	.	-	.	transcript_id "DNTX_00209434";transcript_type "protein_coding";transcript_biotype "protein_coding";exon_number "25";gene_id "XLOC_026133";gene_name "RP1-20C7.6";class_code "k";oId "Pituitary_00382781";is.last "TRUE";novel_exon_id "nvl_exon170088";novel_exon_type "RI";is.first "FALSE";is.singleExon "FALSE"
chr6	transdecoder	exon	43038267	43038472	.	-	.	transcript_id "DNTX_00209434";transcript_type "protein_coding";transcript_biotype "protein_coding";exon_number "24";gene_id "XLOC_026133";gene_name "RP1-20C7.6";class_code "k";oId "Pituitary_00382781";is.last "FALSE";is.first "FALSE";is.singleExon "FALSE"
chr6	transdecoder	exon	43038566	43038692	.	-	.	transcript_id "DNTX_00209434";transcript_type "protein_coding";transcript_biotype "protein_coding";exon_number "23";gene_id "XLOC_026133";gene_name "RP1-20C7.6";class_code "k";oId "Pituitary_00382781";is.last "FALSE";is.first "FALSE";is.singleExon "FALSE"
chr6	transdecoder	exon	43038842	43038987	.	-	.	transcript_id "DNTX_00209434";transcript_type "protein_coding";transcript_biotype "protein_coding";exon_number "22";gene_id "XLOC_026133";gene_name "RP1-20C7.6";class_code "k";oId "Pituitary_00382781";is.last "FALSE";is.first "FALSE";is.singleExon "FALSE"
chr6	transdecoder	exon	43040156	43040426	.	-	.	transcript_id "DNTX_00209434";transcript_type "protein_coding";transcript_biotype "protein_coding";exon_number "21";gene_id "XLOC_026133";gene_name "RP1-20C7.6";class_code "k";oId "Pituitary_00382781";is.last "FALSE";is.first "FALSE";is.singleExon "FALSE"
chr6	transdecoder	exon	43040530	43040746	.	-	.	transcript_id "DNTX_00209434";transcript_type "protein_coding";transcript_biotype "protein_coding";exon_number "20";gene_id "XLOC_026133";gene_name "RP1-20C7.6";class_code "k";oId "Pituitary_00382781";is.last "FALSE";is.first "FALSE";is.singleExon "FALSE"
chr6	transdecoder	exon	43040915	43041075	.	-	.	transcript_id "DNTX_00209434";transcript_type "protein_coding";transcript_biotype "protein_coding";exon_number "19";gene_id "XLOC_026133";gene_name "RP1-20C7.6";class_code "k";oId "Pituitary_00382781";is.last "FALSE";is.first "FALSE";is.singleExon "FALSE"
chr6	transdecoder	exon	43042802	43042984	.	-	.	transcript_id "DNTX_00209434";transcript_type "protein_coding";transcript_biotype "protein_coding";exon_number "18";gene_id "XLOC_026133";gene_name "RP1-20C7.6";class_code "k";oId "Pituitary_00382781";is.last "FALSE";is.first "FALSE";is.singleExon "FALSE"
chr6	transdecoder	exon	43043074	43043180	.	-	.	transcript_id "DNTX_00209434";transcript_type "protein_coding";transcript_biotype "protein_coding";exon_number "17";gene_id "XLOC_026133";gene_name "RP1-20C7.6";class_code "k";oId "Pituitary_00382781";is.last "FALSE";is.first "FALSE";is.singleExon "FALSE"
chr6	transdecoder	exon	43043448	43043630	.	-	.	transcript_id "DNTX_00209434";transcript_type "protein_coding";transcript_biotype "protein_coding";exon_number "16";gene_id "XLOC_026133";gene_name "RP1-20C7.6";class_code "k";oId "Pituitary_00382781";is.last "FALSE";is.first "FALSE";is.singleExon "FALSE"
chr6	transdecoder	exon	43044752	43044885	.	-	.	transcript_id "DNTX_00209434";transcript_type "protein_coding";transcript_biotype "protein_coding";exon_number "15";gene_id "XLOC_026133";gene_name "RP1-20C7.6";class_code "k";oId "Pituitary_00382781";is.last "FALSE";is.first "FALSE";is.singleExon "FALSE"
chr6	transdecoder	exon	43045227	43045402	.	-	.	transcript_id "DNTX_00209434";transcript_type "protein_coding";transcript_biotype "protein_coding";exon_number "14";gene_id "XLOC_026133";gene_name "RP1-20C7.6";class_code "k";oId "Pituitary_00382781";is.last "FALSE";is.first "FALSE";is.singleExon "FALSE"
chr6	transdecoder	exon	43045587	43045682	.	-	.	transcript_id "DNTX_00209434";transcript_type "protein_coding";transcript_biotype "protein_coding";exon_number "13";gene_id "XLOC_026133";gene_name "RP1-20C7.6";class_code "k";oId "Pituitary_00382781";is.last "FALSE";is.first "FALSE";is.singleExon "FALSE"
chr6	transdecoder	exon	43045986	43046091	.	-	.	transcript_id "DNTX_00209434";transcript_type "protein_coding";transcript_biotype "protein_coding";exon_number "12";gene_id "XLOC_026133";gene_name "RP1-20C7.6";class_code "k";oId "Pituitary_00382781";is.last "FALSE";is.first "FALSE";is.singleExon "FALSE"
chr6	transdecoder	exon	43046236	43046407	.	-	.	transcript_id "DNTX_00209434";transcript_type "protein_coding";transcript_biotype "protein_coding";exon_number "11";gene_id "XLOC_026133";gene_name "RP1-20C7.6";class_code "k";oId "Pituitary_00382781";is.last "FALSE";is.first "FALSE";is.singleExon "FALSE"
chr6	transdecoder	exon	43046511	43047107	.	-	.	transcript_id "DNTX_00209434";transcript_type "protein_coding";transcript_biotype "protein_coding";exon_number "10";gene_id "XLOC_026133";gene_name "RP1-20C7.6";class_code "k";oId "Pituitary_00382781";is.last "FALSE";novel_exon_id "nvl_exon170083";novel_exon_type "RI";is.first "FALSE";is.singleExon "FALSE"
chr6	transdecoder	exon	43048148	43048253	.	-	.	transcript_id "DNTX_00209434";transcript_type "protein_coding";transcript_biotype "protein_coding";exon_number "9";gene_id "XLOC_026133";gene_name "RP1-20C7.6";class_code "k";oId "Pituitary_00382781";is.last "FALSE";is.first "FALSE";is.singleExon "FALSE"
chr6	transdecoder	exon	43048332	43048569	.	-	.	transcript_id "DNTX_00209434";transcript_type "protein_coding";transcript_biotype "protein_coding";exon_number "8";gene_id "XLOC_026133";gene_name "RP1-20C7.6";class_code "k";oId "Pituitary_00382781";is.last "FALSE";is.first "FALSE";is.singleExon "FALSE"
chr6	transdecoder	exon	43049407	43049662	.	-	.	transcript_id "DNTX_00209434";transcript_type "protein_coding";transcript_biotype "protein_coding";exon_number "7";gene_id "XLOC_026133";gene_name "RP1-20C7.6";class_code "k";oId "Pituitary_00382781";is.last "FALSE";is.first "FALSE";is.singleExon "FALSE"
chr6	transdecoder	exon	43049963	43050159	.	-	.	transcript_id "DNTX_00209434";transcript_type "protein_coding";transcript_biotype "protein_coding";exon_number "6";gene_id "XLOC_026133";gene_name "RP1-20C7.6";class_code "k";oId "Pituitary_00382781";is.last "FALSE";is.first "FALSE";is.singleExon "FALSE"
chr6	transdecoder	exon	43050260	43050398	.	-	.	transcript_id "DNTX_00209434";transcript_type "protein_coding";transcript_biotype "protein_coding";exon_number "5";gene_id "XLOC_026133";gene_name "RP1-20C7.6";class_code "k";oId "Pituitary_00382781";is.last "FALSE";is.first "FALSE";is.singleExon "FALSE"
chr6	transdecoder	exon	43050968	43051468	.	-	.	transcript_id "DNTX_00209434";transcript_type "protein_coding";transcript_biotype "protein_coding";exon_number "4";gene_id "XLOC_026133";gene_name "RP1-20C7.6";class_code "k";oId "Pituitary_00382781";is.last "FALSE";is.first "FALSE";is.singleExon "FALSE"
chr6	transdecoder	exon	43051612	43051763	.	-	.	transcript_id "DNTX_00209434";transcript_type "protein_coding";transcript_biotype "protein_coding";exon_number "3";gene_id "XLOC_026133";gene_name "RP1-20C7.6";class_code "k";oId "Pituitary_00382781";is.last "FALSE";is.first "FALSE";is.singleExon "FALSE"
chr6	transdecoder	exon	43052113	43052796	.	-	.	transcript_id "DNTX_00209434";transcript_type "protein_coding";transcript_biotype "protein_coding";exon_number "2";gene_id "XLOC_026133";gene_name "RP1-20C7.6";class_code "k";oId "Pituitary_00382781";is.last "FALSE";is.first "FALSE";is.singleExon "FALSE"
chr6	transdecoder	exon	43053622	43053945	.	-	.	transcript_id "DNTX_00209434";transcript_type "protein_coding";transcript_biotype "protein_coding";exon_number "1";gene_id "XLOC_026133";gene_name "RP1-20C7.6";class_code "k";oId "Pituitary_00382781";is.last "FALSE";is.first "TRUE";is.singleExon "FALSE"
chr6	transdecoder	five_prime_UTR	43046836	43047107	.	-	.	transcript_id "DNTX_00209434";transcript_type "protein_coding";transcript_biotype "protein_coding";gene_id "XLOC_026133";gene_name "RP1-20C7.6";class_code "k";oId "Pituitary_00382781";is.last "FALSE";is.first "FALSE";is.singleExon "FALSE"
chr6	transdecoder	five_prime_UTR	43048148	43048253	.	-	.	transcript_id "DNTX_00209434";transcript_type "protein_coding";transcript_biotype "protein_coding";gene_id "XLOC_026133";gene_name "RP1-20C7.6";class_code "k";oId "Pituitary_00382781";is.last "FALSE";is.first "FALSE";is.singleExon "FALSE"
chr6	transdecoder	five_prime_UTR	43048332	43048569	.	-	.	transcript_id "DNTX_00209434";transcript_type "protein_coding";transcript_biotype "protein_coding";gene_id "XLOC_026133";gene_name "RP1-20C7.6";class_code "k";oId "Pituitary_00382781";is.last "FALSE";is.first "FALSE";is.singleExon "FALSE"
chr6	transdecoder	five_prime_UTR	43049407	43049662	.	-	.	transcript_id "DNTX_00209434";transcript_type "protein_coding";transcript_biotype "protein_coding";gene_id "XLOC_026133";gene_name "RP1-20C7.6";class_code "k";oId "Pituitary_00382781";is.last "FALSE";is.first "FALSE";is.singleExon "FALSE"
chr6	transdecoder	five_prime_UTR	43049963	43050159	.	-	.	transcript_id "DNTX_00209434";transcript_type "protein_coding";transcript_biotype "protein_coding";gene_id "XLOC_026133";gene_name "RP1-20C7.6";class_code "k";oId "Pituitary_00382781";is.last "FALSE";is.first "FALSE";is.singleExon "FALSE"
chr6	transdecoder	five_prime_UTR	43050260	43050398	.	-	.	transcript_id "DNTX_00209434";transcript_type "protein_coding";transcript_biotype "protein_coding";gene_id "XLOC_026133";gene_name "RP1-20C7.6";class_code "k";oId "Pituitary_00382781";is.last "FALSE";is.first "FALSE";is.singleExon "FALSE"
chr6	transdecoder	five_prime_UTR	43050968	43051468	.	-	.	transcript_id "DNTX_00209434";transcript_type "protein_coding";transcript_biotype "protein_coding";gene_id "XLOC_026133";gene_name "RP1-20C7.6";class_code "k";oId "Pituitary_00382781";is.last "FALSE";is.first "FALSE";is.singleExon "FALSE"
chr6	transdecoder	five_prime_UTR	43051612	43051763	.	-	.	transcript_id "DNTX_00209434";transcript_type "protein_coding";transcript_biotype "protein_coding";gene_id "XLOC_026133";gene_name "RP1-20C7.6";class_code "k";oId "Pituitary_00382781";is.last "FALSE";is.first "FALSE";is.singleExon "FALSE"
chr6	transdecoder	five_prime_UTR	43052113	43052796	.	-	.	transcript_id "DNTX_00209434";transcript_type "protein_coding";transcript_biotype "protein_coding";gene_id "XLOC_026133";gene_name "RP1-20C7.6";class_code "k";oId "Pituitary_00382781";is.last "FALSE";is.first "FALSE";is.singleExon "FALSE"
chr6	transdecoder	five_prime_UTR	43053622	43053945	.	-	.	transcript_id "DNTX_00209434";transcript_type "protein_coding";transcript_biotype "protein_coding";gene_id "XLOC_026133";gene_name "RP1-20C7.6";class_code "k";oId "Pituitary_00382781";is.last "FALSE";is.first "TRUE";is.singleExon "FALSE"
chr6	transdecoder	start_codon	43046833	43046835	.	-	0	transcript_id "DNTX_00209434";transcript_type "protein_coding";transcript_biotype "protein_coding";gene_id "XLOC_026133";gene_name "RP1-20C7.6";class_code "k";oId "Pituitary_00382781";is.last "FALSE";is.first "FALSE";is.singleExon "FALSE"
chr6	transdecoder	CDS	43037691	43038011	.	-	0	transcript_id "DNTX_00209434";transcript_type "protein_coding";transcript_biotype "protein_coding";gene_id "XLOC_026133";gene_name "RP1-20C7.6";class_code "k";oId "Pituitary_00382781";is.last "FALSE";is.first "FALSE";is.singleExon "FALSE"
chr6	transdecoder	CDS	43038267	43038472	.	-	2	transcript_id "DNTX_00209434";transcript_type "protein_coding";transcript_biotype "protein_coding";gene_id "XLOC_026133";gene_name "RP1-20C7.6";class_code "k";oId "Pituitary_00382781";is.last "FALSE";is.first "FALSE";is.singleExon "FALSE"
chr6	transdecoder	CDS	43038566	43038692	.	-	0	transcript_id "DNTX_00209434";transcript_type "protein_coding";transcript_biotype "protein_coding";gene_id "XLOC_026133";gene_name "RP1-20C7.6";class_code "k";oId "Pituitary_00382781";is.last "FALSE";is.first "FALSE";is.singleExon "FALSE"
chr6	transdecoder	CDS	43038842	43038987	.	-	2	transcript_id "DNTX_00209434";transcript_type "protein_coding";transcript_biotype "protein_coding";gene_id "XLOC_026133";gene_name "RP1-20C7.6";class_code "k";oId "Pituitary_00382781";is.last "FALSE";is.first "FALSE";is.singleExon "FALSE"
chr6	transdecoder	CDS	43040156	43040426	.	-	0	transcript_id "DNTX_00209434";transcript_type "protein_coding";transcript_biotype "protein_coding";gene_id "XLOC_026133";gene_name "RP1-20C7.6";class_code "k";oId "Pituitary_00382781";is.last "FALSE";is.first "FALSE";is.singleExon "FALSE"
chr6	transdecoder	CDS	43040530	43040746	.	-	1	transcript_id "DNTX_00209434";transcript_type "protein_coding";transcript_biotype "protein_coding";gene_id "XLOC_026133";gene_name "RP1-20C7.6";class_code "k";oId "Pituitary_00382781";is.last "FALSE";is.first "FALSE";is.singleExon "FALSE"
chr6	transdecoder	CDS	43040915	43041075	.	-	0	transcript_id "DNTX_00209434";transcript_type "protein_coding";transcript_biotype "protein_coding";gene_id "XLOC_026133";gene_name "RP1-20C7.6";class_code "k";oId "Pituitary_00382781";is.last "FALSE";is.first "FALSE";is.singleExon "FALSE"
chr6	transdecoder	CDS	43042802	43042984	.	-	0	transcript_id "DNTX_00209434";transcript_type "protein_coding";transcript_biotype "protein_coding";gene_id "XLOC_026133";gene_name "RP1-20C7.6";class_code "k";oId "Pituitary_00382781";is.last "FALSE";is.first "FALSE";is.singleExon "FALSE"
chr6	transdecoder	CDS	43043074	43043180	.	-	2	transcript_id "DNTX_00209434";transcript_type "protein_coding";transcript_biotype "protein_coding";gene_id "XLOC_026133";gene_name "RP1-20C7.6";class_code "k";oId "Pituitary_00382781";is.last "FALSE";is.first "FALSE";is.singleExon "FALSE"
chr6	transdecoder	CDS	43043448	43043630	.	-	2	transcript_id "DNTX_00209434";transcript_type "protein_coding";transcript_biotype "protein_coding";gene_id "XLOC_026133";gene_name "RP1-20C7.6";class_code "k";oId "Pituitary_00382781";is.last "FALSE";is.first "FALSE";is.singleExon "FALSE"
chr6	transdecoder	CDS	43044752	43044885	.	-	1	transcript_id "DNTX_00209434";transcript_type "protein_coding";transcript_biotype "protein_coding";gene_id "XLOC_026133";gene_name "RP1-20C7.6";class_code "k";oId "Pituitary_00382781";is.last "FALSE";is.first "FALSE";is.singleExon "FALSE"
chr6	transdecoder	CDS	43045227	43045402	.	-	0	transcript_id "DNTX_00209434";transcript_type "protein_coding";transcript_biotype "protein_coding";gene_id "XLOC_026133";gene_name "RP1-20C7.6";class_code "k";oId "Pituitary_00382781";is.last "FALSE";is.first "FALSE";is.singleExon "FALSE"
chr6	transdecoder	CDS	43045587	43045682	.	-	0	transcript_id "DNTX_00209434";transcript_type "protein_coding";transcript_biotype "protein_coding";gene_id "XLOC_026133";gene_name "RP1-20C7.6";class_code "k";oId "Pituitary_00382781";is.last "FALSE";is.first "FALSE";is.singleExon "FALSE"
chr6	transdecoder	CDS	43045986	43046091	.	-	1	transcript_id "DNTX_00209434";transcript_type "protein_coding";transcript_biotype "protein_coding";gene_id "XLOC_026133";gene_name "RP1-20C7.6";class_code "k";oId "Pituitary_00382781";is.last "FALSE";is.first "FALSE";is.singleExon "FALSE"
chr6	transdecoder	CDS	43046236	43046407	.	-	2	transcript_id "DNTX_00209434";transcript_type "protein_coding";transcript_biotype "protein_coding";gene_id "XLOC_026133";gene_name "RP1-20C7.6";class_code "k";oId "Pituitary_00382781";is.last "FALSE";is.first "FALSE";is.singleExon "FALSE"
chr6	transdecoder	CDS	43046511	43046835	.	-	0	transcript_id "DNTX_00209434";transcript_type "protein_coding";transcript_biotype "protein_coding";gene_id "XLOC_026133";gene_name "RP1-20C7.6";class_code "k";oId "Pituitary_00382781";is.last "FALSE";is.first "FALSE";is.singleExon "FALSE"
chr6	transdecoder	stop_codon	43037688	43037690	.	-	0	transcript_id "DNTX_00209434";transcript_type "protein_coding";transcript_biotype "protein_coding";gene_id "XLOC_026133";gene_name "RP1-20C7.6";class_code "k";oId "Pituitary_00382781";is.last "FALSE";is.first "FALSE";is.singleExon "FALSE"
chr6	transdecoder	three_prime_UTR	43033897	43037687	.	-	.	transcript_id "DNTX_00209434";transcript_type "protein_coding";transcript_biotype "protein_coding";gene_id "XLOC_026133";gene_name "RP1-20C7.6";class_code "k";oId "Pituitary_00382781";is.last "FALSE";is.first "FALSE";is.singleExon "FALSE"
chr6	transdecoder	transcript	43033897	43053945	.	-	.	transcript_id "DNTX_00209830";transcript_type "protein_coding";transcript_biotype "protein_coding";gene_id "XLOC_026133";gene_name "RP1-20C7.6";class_code "k";oId "Pituitary_00376777";is.last "FALSE";is.first "FALSE";is.singleExon "FALSE"
chr6	transdecoder	exon	43033897	43038011	.	-	.	transcript_id "DNTX_00209830";transcript_type "protein_coding";transcript_biotype "protein_coding";exon_number "24";gene_id "XLOC_026133";gene_name "RP1-20C7.6";class_code "k";oId "Pituitary_00376777";is.last "TRUE";novel_exon_id "nvl_exon170088";novel_exon_type "RI";is.first "FALSE";is.singleExon "FALSE"
chr6	transdecoder	exon	43038267	43038472	.	-	.	transcript_id "DNTX_00209830";transcript_type "protein_coding";transcript_biotype "protein_coding";exon_number "23";gene_id "XLOC_026133";gene_name "RP1-20C7.6";class_code "k";oId "Pituitary_00376777";is.last "FALSE";is.first "FALSE";is.singleExon "FALSE"
chr6	transdecoder	exon	43038566	43038987	.	-	.	transcript_id "DNTX_00209830";transcript_type "protein_coding";transcript_biotype "protein_coding";exon_number "22";gene_id "XLOC_026133";gene_name "RP1-20C7.6";class_code "k";oId "Pituitary_00376777";is.last "FALSE";novel_exon_id "nvl_exon170089";novel_exon_type "RI";is.first "FALSE";is.singleExon "FALSE"
chr6	transdecoder	exon	43040156	43040426	.	-	.	transcript_id "DNTX_00209830";transcript_type "protein_coding";transcript_biotype "protein_coding";exon_number "21";gene_id "XLOC_026133";gene_name "RP1-20C7.6";class_code "k";oId "Pituitary_00376777";is.last "FALSE";is.first "FALSE";is.singleExon "FALSE"
chr6	transdecoder	exon	43040530	43040746	.	-	.	transcript_id "DNTX_00209830";transcript_type "protein_coding";transcript_biotype "protein_coding";exon_number "20";gene_id "XLOC_026133";gene_name "RP1-20C7.6";class_code "k";oId "Pituitary_00376777";is.last "FALSE";is.first "FALSE";is.singleExon "FALSE"
chr6	transdecoder	exon	43040915	43041075	.	-	.	transcript_id "DNTX_00209830";transcript_type "protein_coding";transcript_biotype "protein_coding";exon_number "19";gene_id "XLOC_026133";gene_name "RP1-20C7.6";class_code "k";oId "Pituitary_00376777";is.last "FALSE";is.first "FALSE";is.singleExon "FALSE"
chr6	transdecoder	exon	43042802	43042984	.	-	.	transcript_id "DNTX_00209830";transcript_type "protein_coding";transcript_biotype "protein_coding";exon_number "18";gene_id "XLOC_026133";gene_name "RP1-20C7.6";class_code "k";oId "Pituitary_00376777";is.last "FALSE";is.first "FALSE";is.singleExon "FALSE"
chr6	transdecoder	exon	43043074	43043180	.	-	.	transcript_id "DNTX_00209830";transcript_type "protein_coding";transcript_biotype "protein_coding";exon_number "17";gene_id "XLOC_026133";gene_name "RP1-20C7.6";class_code "k";oId "Pituitary_00376777";is.last "FALSE";is.first "FALSE";is.singleExon "FALSE"
chr6	transdecoder	exon	43043448	43043630	.	-	.	transcript_id "DNTX_00209830";transcript_type "protein_coding";transcript_biotype "protein_coding";exon_number "16";gene_id "XLOC_026133";gene_name "RP1-20C7.6";class_code "k";oId "Pituitary_00376777";is.last "FALSE";is.first "FALSE";is.singleExon "FALSE"
chr6	transdecoder	exon	43044752	43044885	.	-	.	transcript_id "DNTX_00209830";transcript_type "protein_coding";transcript_biotype "protein_coding";exon_number "15";gene_id "XLOC_026133";gene_name "RP1-20C7.6";class_code "k";oId "Pituitary_00376777";is.last "FALSE";is.first "FALSE";is.singleExon "FALSE"
chr6	transdecoder	exon	43045227	43045402	.	-	.	transcript_id "DNTX_00209830";transcript_type "protein_coding";transcript_biotype "protein_coding";exon_number "14";gene_id "XLOC_026133";gene_name "RP1-20C7.6";class_code "k";oId "Pituitary_00376777";is.last "FALSE";is.first "FALSE";is.singleExon "FALSE"
chr6	transdecoder	exon	43045587	43045682	.	-	.	transcript_id "DNTX_00209830";transcript_type "protein_coding";transcript_biotype "protein_coding";exon_number "13";gene_id "XLOC_026133";gene_name "RP1-20C7.6";class_code "k";oId "Pituitary_00376777";is.last "FALSE";is.first "FALSE";is.singleExon "FALSE"
chr6	transdecoder	exon	43045986	43046091	.	-	.	transcript_id "DNTX_00209830";transcript_type "protein_coding";transcript_biotype "protein_coding";exon_number "12";gene_id "XLOC_026133";gene_name "RP1-20C7.6";class_code "k";oId "Pituitary_00376777";is.last "FALSE";is.first "FALSE";is.singleExon "FALSE"
chr6	transdecoder	exon	43046236	43046407	.	-	.	transcript_id "DNTX_00209830";transcript_type "protein_coding";transcript_biotype "protein_coding";exon_number "11";gene_id "XLOC_026133";gene_name "RP1-20C7.6";class_code "k";oId "Pituitary_00376777";is.last "FALSE";is.first "FALSE";is.singleExon "FALSE"
chr6	transdecoder	exon	43046511	43047107	.	-	.	transcript_id "DNTX_00209830";transcript_type "protein_coding";transcript_biotype "protein_coding";exon_number "10";gene_id "XLOC_026133";gene_name "RP1-20C7.6";class_code "k";oId "Pituitary_00376777";is.last "FALSE";novel_exon_id "nvl_exon170083";novel_exon_type "RI";is.first "FALSE";is.singleExon "FALSE"
chr6	transdecoder	exon	43048148	43048253	.	-	.	transcript_id "DNTX_00209830";transcript_type "protein_coding";transcript_biotype "protein_coding";exon_number "9";gene_id "XLOC_026133";gene_name "RP1-20C7.6";class_code "k";oId "Pituitary_00376777";is.last "FALSE";is.first "FALSE";is.singleExon "FALSE"
chr6	transdecoder	exon	43048332	43048569	.	-	.	transcript_id "DNTX_00209830";transcript_type "protein_coding";transcript_biotype "protein_coding";exon_number "8";gene_id "XLOC_026133";gene_name "RP1-20C7.6";class_code "k";oId "Pituitary_00376777";is.last "FALSE";is.first "FALSE";is.singleExon "FALSE"
chr6	transdecoder	exon	43049407	43049662	.	-	.	transcript_id "DNTX_00209830";transcript_type "protein_coding";transcript_biotype "protein_coding";exon_number "7";gene_id "XLOC_026133";gene_name "RP1-20C7.6";class_code "k";oId "Pituitary_00376777";is.last "FALSE";is.first "FALSE";is.singleExon "FALSE"
chr6	transdecoder	exon	43049963	43050159	.	-	.	transcript_id "DNTX_00209830";transcript_type "protein_coding";transcript_biotype "protein_coding";exon_number "6";gene_id "XLOC_026133";gene_name "RP1-20C7.6";class_code "k";oId "Pituitary_00376777";is.last "FALSE";is.first "FALSE";is.singleExon "FALSE"
chr6	transdecoder	exon	43050260	43050398	.	-	.	transcript_id "DNTX_00209830";transcript_type "protein_coding";transcript_biotype "protein_coding";exon_number "5";gene_id "XLOC_026133";gene_name "RP1-20C7.6";class_code "k";oId "Pituitary_00376777";is.last "FALSE";is.first "FALSE";is.singleExon "FALSE"
chr6	transdecoder	exon	43050968	43051468	.	-	.	transcript_id "DNTX_00209830";transcript_type "protein_coding";transcript_biotype "protein_coding";exon_number "4";gene_id "XLOC_026133";gene_name "RP1-20C7.6";class_code "k";oId "Pituitary_00376777";is.last "FALSE";is.first "FALSE";is.singleExon "FALSE"
chr6	transdecoder	exon	43051612	43051763	.	-	.	transcript_id "DNTX_00209830";transcript_type "protein_coding";transcript_biotype "protein_coding";exon_number "3";gene_id "XLOC_026133";gene_name "RP1-20C7.6";class_code "k";oId "Pituitary_00376777";is.last "FALSE";is.first "FALSE";is.singleExon "FALSE"
chr6	transdecoder	exon	43052209	43052796	.	-	.	transcript_id "DNTX_00209830";transcript_type "protein_coding";transcript_biotype "protein_coding";exon_number "2";gene_id "XLOC_026133";gene_name "RP1-20C7.6";class_code "k";oId "Pituitary_00376777";is.last "FALSE";is.first "FALSE";is.singleExon "FALSE"
chr6	transdecoder	exon	43053622	43053945	.	-	.	transcript_id "DNTX_00209830";transcript_type "protein_coding";transcript_biotype "protein_coding";exon_number "1";gene_id "XLOC_026133";gene_name "RP1-20C7.6";class_code "k";oId "Pituitary_00376777";is.last "FALSE";is.first "TRUE";is.singleExon "FALSE"
chr6	transdecoder	five_prime_UTR	43052789	43052796	.	-	.	transcript_id "DNTX_00209830";transcript_type "protein_coding";transcript_biotype "protein_coding";gene_id "XLOC_026133";gene_name "RP1-20C7.6";class_code "k";oId "Pituitary_00376777";is.last "FALSE";is.first "FALSE";is.singleExon "FALSE"
chr6	transdecoder	five_prime_UTR	43053622	43053945	.	-	.	transcript_id "DNTX_00209830";transcript_type "protein_coding";transcript_biotype "protein_coding";gene_id "XLOC_026133";gene_name "RP1-20C7.6";class_code "k";oId "Pituitary_00376777";is.last "FALSE";is.first "TRUE";is.singleExon "FALSE"
chr6	transdecoder	start_codon	43052786	43052788	.	-	0	transcript_id "DNTX_00209830";transcript_type "protein_coding";transcript_biotype "protein_coding";gene_id "XLOC_026133";gene_name "RP1-20C7.6";class_code "k";oId "Pituitary_00376777";is.last "FALSE";is.first "FALSE";is.singleExon "FALSE"
chr6	transdecoder	CDS	43046853	43047107	.	-	0	transcript_id "DNTX_00209830";transcript_type "protein_coding";transcript_biotype "protein_coding";gene_id "XLOC_026133";gene_name "RP1-20C7.6";class_code "k";oId "Pituitary_00376777";is.last "FALSE";is.first "FALSE";is.singleExon "FALSE"
chr6	transdecoder	CDS	43048148	43048253	.	-	1	transcript_id "DNTX_00209830";transcript_type "protein_coding";transcript_biotype "protein_coding";gene_id "XLOC_026133";gene_name "RP1-20C7.6";class_code "k";oId "Pituitary_00376777";is.last "FALSE";is.first "FALSE";is.singleExon "FALSE"
chr6	transdecoder	CDS	43048332	43048569	.	-	2	transcript_id "DNTX_00209830";transcript_type "protein_coding";transcript_biotype "protein_coding";gene_id "XLOC_026133";gene_name "RP1-20C7.6";class_code "k";oId "Pituitary_00376777";is.last "FALSE";is.first "FALSE";is.singleExon "FALSE"
chr6	transdecoder	CDS	43049407	43049662	.	-	0	transcript_id "DNTX_00209830";transcript_type "protein_coding";transcript_biotype "protein_coding";gene_id "XLOC_026133";gene_name "RP1-20C7.6";class_code "k";oId "Pituitary_00376777";is.last "FALSE";is.first "FALSE";is.singleExon "FALSE"
chr6	transdecoder	CDS	43049963	43050159	.	-	2	transcript_id "DNTX_00209830";transcript_type "protein_coding";transcript_biotype "protein_coding";gene_id "XLOC_026133";gene_name "RP1-20C7.6";class_code "k";oId "Pituitary_00376777";is.last "FALSE";is.first "FALSE";is.singleExon "FALSE"
chr6	transdecoder	CDS	43050260	43050398	.	-	0	transcript_id "DNTX_00209830";transcript_type "protein_coding";transcript_biotype "protein_coding";gene_id "XLOC_026133";gene_name "RP1-20C7.6";class_code "k";oId "Pituitary_00376777";is.last "FALSE";is.first "FALSE";is.singleExon "FALSE"
chr6	transdecoder	CDS	43050968	43051468	.	-	0	transcript_id "DNTX_00209830";transcript_type "protein_coding";transcript_biotype "protein_coding";gene_id "XLOC_026133";gene_name "RP1-20C7.6";class_code "k";oId "Pituitary_00376777";is.last "FALSE";is.first "FALSE";is.singleExon "FALSE"
chr6	transdecoder	CDS	43051612	43051763	.	-	2	transcript_id "DNTX_00209830";transcript_type "protein_coding";transcript_biotype "protein_coding";gene_id "XLOC_026133";gene_name "RP1-20C7.6";class_code "k";oId "Pituitary_00376777";is.last "FALSE";is.first "FALSE";is.singleExon "FALSE"
chr6	transdecoder	CDS	43052209	43052788	.	-	0	transcript_id "DNTX_00209830";transcript_type "protein_coding";transcript_biotype "protein_coding";gene_id "XLOC_026133";gene_name "RP1-20C7.6";class_code "k";oId "Pituitary_00376777";is.last "FALSE";is.first "FALSE";is.singleExon "FALSE"
chr6	transdecoder	stop_codon	43046850	43046852	.	-	0	transcript_id "DNTX_00209830";transcript_type "protein_coding";transcript_biotype "protein_coding";gene_id "XLOC_026133";gene_name "RP1-20C7.6";class_code "k";oId "Pituitary_00376777";is.last "FALSE";is.first "FALSE";is.singleExon "FALSE"
chr6	transdecoder	three_prime_UTR	43033897	43038011	.	-	.	transcript_id "DNTX_00209830";transcript_type "protein_coding";transcript_biotype "protein_coding";gene_id "XLOC_026133";gene_name "RP1-20C7.6";class_code "k";oId "Pituitary_00376777";is.last "TRUE";novel_exon_id "nvl_exon170088";novel_exon_type "RI";is.first "FALSE";is.singleExon "FALSE"
chr6	transdecoder	three_prime_UTR	43038267	43038472	.	-	.	transcript_id "DNTX_00209830";transcript_type "protein_coding";transcript_biotype "protein_coding";gene_id "XLOC_026133";gene_name "RP1-20C7.6";class_code "k";oId "Pituitary_00376777";is.last "FALSE";is.first "FALSE";is.singleExon "FALSE"
chr6	transdecoder	three_prime_UTR	43038566	43038987	.	-	.	transcript_id "DNTX_00209830";transcript_type "protein_coding";transcript_biotype "protein_coding";gene_id "XLOC_026133";gene_name "RP1-20C7.6";class_code "k";oId "Pituitary_00376777";is.last "FALSE";novel_exon_id "nvl_exon170089";novel_exon_type "RI";is.first "FALSE";is.singleExon "FALSE"
chr6	transdecoder	three_prime_UTR	43040156	43040426	.	-	.	transcript_id "DNTX_00209830";transcript_type "protein_coding";transcript_biotype "protein_coding";gene_id "XLOC_026133";gene_name "RP1-20C7.6";class_code "k";oId "Pituitary_00376777";is.last "FALSE";is.first "FALSE";is.singleExon "FALSE"
chr6	transdecoder	three_prime_UTR	43040530	43040746	.	-	.	transcript_id "DNTX_00209830";transcript_type "protein_coding";transcript_biotype "protein_coding";gene_id "XLOC_026133";gene_name "RP1-20C7.6";class_code "k";oId "Pituitary_00376777";is.last "FALSE";is.first "FALSE";is.singleExon "FALSE"
chr6	transdecoder	three_prime_UTR	43040915	43041075	.	-	.	transcript_id "DNTX_00209830";transcript_type "protein_coding";transcript_biotype "protein_coding";gene_id "XLOC_026133";gene_name "RP1-20C7.6";class_code "k";oId "Pituitary_00376777";is.last "FALSE";is.first "FALSE";is.singleExon "FALSE"
chr6	transdecoder	three_prime_UTR	43042802	43042984	.	-	.	transcript_id "DNTX_00209830";transcript_type "protein_coding";transcript_biotype "protein_coding";gene_id "XLOC_026133";gene_name "RP1-20C7.6";class_code "k";oId "Pituitary_00376777";is.last "FALSE";is.first "FALSE";is.singleExon "FALSE"
chr6	transdecoder	three_prime_UTR	43043074	43043180	.	-	.	transcript_id "DNTX_00209830";transcript_type "protein_coding";transcript_biotype "protein_coding";gene_id "XLOC_026133";gene_name "RP1-20C7.6";class_code "k";oId "Pituitary_00376777";is.last "FALSE";is.first "FALSE";is.singleExon "FALSE"
chr6	transdecoder	three_prime_UTR	43043448	43043630	.	-	.	transcript_id "DNTX_00209830";transcript_type "protein_coding";transcript_biotype "protein_coding";gene_id "XLOC_026133";gene_name "RP1-20C7.6";class_code "k";oId "Pituitary_00376777";is.last "FALSE";is.first "FALSE";is.singleExon "FALSE"
chr6	transdecoder	three_prime_UTR	43044752	43044885	.	-	.	transcript_id "DNTX_00209830";transcript_type "protein_coding";transcript_biotype "protein_coding";gene_id "XLOC_026133";gene_name "RP1-20C7.6";class_code "k";oId "Pituitary_00376777";is.last "FALSE";is.first "FALSE";is.singleExon "FALSE"
chr6	transdecoder	three_prime_UTR	43045227	43045402	.	-	.	transcript_id "DNTX_00209830";transcript_type "protein_coding";transcript_biotype "protein_coding";gene_id "XLOC_026133";gene_name "RP1-20C7.6";class_code "k";oId "Pituitary_00376777";is.last "FALSE";is.first "FALSE";is.singleExon "FALSE"
chr6	transdecoder	three_prime_UTR	43045587	43045682	.	-	.	transcript_id "DNTX_00209830";transcript_type "protein_coding";transcript_biotype "protein_coding";gene_id "XLOC_026133";gene_name "RP1-20C7.6";class_code "k";oId "Pituitary_00376777";is.last "FALSE";is.first "FALSE";is.singleExon "FALSE"
chr6	transdecoder	three_prime_UTR	43045986	43046091	.	-	.	transcript_id "DNTX_00209830";transcript_type "protein_coding";transcript_biotype "protein_coding";gene_id "XLOC_026133";gene_name "RP1-20C7.6";class_code "k";oId "Pituitary_00376777";is.last "FALSE";is.first "FALSE";is.singleExon "FALSE"
chr6	transdecoder	three_prime_UTR	43046236	43046407	.	-	.	transcript_id "DNTX_00209830";transcript_type "protein_coding";transcript_biotype "protein_coding";gene_id "XLOC_026133";gene_name "RP1-20C7.6";class_code "k";oId "Pituitary_00376777";is.last "FALSE";is.first "FALSE";is.singleExon "FALSE"
chr6	transdecoder	three_prime_UTR	43046511	43046849	.	-	.	transcript_id "DNTX_00209830";transcript_type "protein_coding";transcript_biotype "protein_coding";gene_id "XLOC_026133";gene_name "RP1-20C7.6";class_code "k";oId "Pituitary_00376777";is.last "FALSE";is.first "FALSE";is.singleExon "FALSE"
chr6	transdecoder	transcript	43033897	43053945	.	-	.	transcript_id "DNTX_00209831";transcript_type "protein_coding";transcript_biotype "protein_coding";gene_id "XLOC_026133";gene_name "RP1-20C7.6";class_code "k";oId "Pituitary_00381743";is.last "FALSE";is.first "FALSE";is.singleExon "FALSE"
chr6	transdecoder	exon	43033897	43038011	.	-	.	transcript_id "DNTX_00209831";transcript_type "protein_coding";transcript_biotype "protein_coding";exon_number "24";gene_id "XLOC_026133";gene_name "RP1-20C7.6";class_code "k";oId "Pituitary_00381743";is.last "TRUE";novel_exon_id "nvl_exon170088";novel_exon_type "RI";is.first "FALSE";is.singleExon "FALSE"
chr6	transdecoder	exon	43038267	43038472	.	-	.	transcript_id "DNTX_00209831";transcript_type "protein_coding";transcript_biotype "protein_coding";exon_number "23";gene_id "XLOC_026133";gene_name "RP1-20C7.6";class_code "k";oId "Pituitary_00381743";is.last "FALSE";is.first "FALSE";is.singleExon "FALSE"
chr6	transdecoder	exon	43038566	43038987	.	-	.	transcript_id "DNTX_00209831";transcript_type "protein_coding";transcript_biotype "protein_coding";exon_number "22";gene_id "XLOC_026133";gene_name "RP1-20C7.6";class_code "k";oId "Pituitary_00381743";is.last "FALSE";novel_exon_id "nvl_exon170089";novel_exon_type "RI";is.first "FALSE";is.singleExon "FALSE"
chr6	transdecoder	exon	43040156	43040426	.	-	.	transcript_id "DNTX_00209831";transcript_type "protein_coding";transcript_biotype "protein_coding";exon_number "21";gene_id "XLOC_026133";gene_name "RP1-20C7.6";class_code "k";oId "Pituitary_00381743";is.last "FALSE";is.first "FALSE";is.singleExon "FALSE"
chr6	transdecoder	exon	43040530	43040746	.	-	.	transcript_id "DNTX_00209831";transcript_type "protein_coding";transcript_biotype "protein_coding";exon_number "20";gene_id "XLOC_026133";gene_name "RP1-20C7.6";class_code "k";oId "Pituitary_00381743";is.last "FALSE";is.first "FALSE";is.singleExon "FALSE"
chr6	transdecoder	exon	43040915	43041075	.	-	.	transcript_id "DNTX_00209831";transcript_type "protein_coding";transcript_biotype "protein_coding";exon_number "19";gene_id "XLOC_026133";gene_name "RP1-20C7.6";class_code "k";oId "Pituitary_00381743";is.last "FALSE";is.first "FALSE";is.singleExon "FALSE"
chr6	transdecoder	exon	43042802	43042984	.	-	.	transcript_id "DNTX_00209831";transcript_type "protein_coding";transcript_biotype "protein_coding";exon_number "18";gene_id "XLOC_026133";gene_name "RP1-20C7.6";class_code "k";oId "Pituitary_00381743";is.last "FALSE";is.first "FALSE";is.singleExon "FALSE"
chr6	transdecoder	exon	43043074	43043180	.	-	.	transcript_id "DNTX_00209831";transcript_type "protein_coding";transcript_biotype "protein_coding";exon_number "17";gene_id "XLOC_026133";gene_name "RP1-20C7.6";class_code "k";oId "Pituitary_00381743";is.last "FALSE";is.first "FALSE";is.singleExon "FALSE"
chr6	transdecoder	exon	43043448	43043630	.	-	.	transcript_id "DNTX_00209831";transcript_type "protein_coding";transcript_biotype "protein_coding";exon_number "16";gene_id "XLOC_026133";gene_name "RP1-20C7.6";class_code "k";oId "Pituitary_00381743";is.last "FALSE";is.first "FALSE";is.singleExon "FALSE"
chr6	transdecoder	exon	43044752	43044885	.	-	.	transcript_id "DNTX_00209831";transcript_type "protein_coding";transcript_biotype "protein_coding";exon_number "15";gene_id "XLOC_026133";gene_name "RP1-20C7.6";class_code "k";oId "Pituitary_00381743";is.last "FALSE";is.first "FALSE";is.singleExon "FALSE"
chr6	transdecoder	exon	43045227	43045402	.	-	.	transcript_id "DNTX_00209831";transcript_type "protein_coding";transcript_biotype "protein_coding";exon_number "14";gene_id "XLOC_026133";gene_name "RP1-20C7.6";class_code "k";oId "Pituitary_00381743";is.last "FALSE";is.first "FALSE";is.singleExon "FALSE"
chr6	transdecoder	exon	43045587	43045682	.	-	.	transcript_id "DNTX_00209831";transcript_type "protein_coding";transcript_biotype "protein_coding";exon_number "13";gene_id "XLOC_026133";gene_name "RP1-20C7.6";class_code "k";oId "Pituitary_00381743";is.last "FALSE";is.first "FALSE";is.singleExon "FALSE"
chr6	transdecoder	exon	43045986	43046091	.	-	.	transcript_id "DNTX_00209831";transcript_type "protein_coding";transcript_biotype "protein_coding";exon_number "12";gene_id "XLOC_026133";gene_name "RP1-20C7.6";class_code "k";oId "Pituitary_00381743";is.last "FALSE";is.first "FALSE";is.singleExon "FALSE"
chr6	transdecoder	exon	43046236	43046407	.	-	.	transcript_id "DNTX_00209831";transcript_type "protein_coding";transcript_biotype "protein_coding";exon_number "11";gene_id "XLOC_026133";gene_name "RP1-20C7.6";class_code "k";oId "Pituitary_00381743";is.last "FALSE";is.first "FALSE";is.singleExon "FALSE"
chr6	transdecoder	exon	43046511	43047107	.	-	.	transcript_id "DNTX_00209831";transcript_type "protein_coding";transcript_biotype "protein_coding";exon_number "10";gene_id "XLOC_026133";gene_name "RP1-20C7.6";class_code "k";oId "Pituitary_00381743";is.last "FALSE";novel_exon_id "nvl_exon170083";novel_exon_type "RI";is.first "FALSE";is.singleExon "FALSE"
chr6	transdecoder	exon	43048148	43048253	.	-	.	transcript_id "DNTX_00209831";transcript_type "protein_coding";transcript_biotype "protein_coding";exon_number "9";gene_id "XLOC_026133";gene_name "RP1-20C7.6";class_code "k";oId "Pituitary_00381743";is.last "FALSE";is.first "FALSE";is.singleExon "FALSE"
chr6	transdecoder	exon	43048332	43048569	.	-	.	transcript_id "DNTX_00209831";transcript_type "protein_coding";transcript_biotype "protein_coding";exon_number "8";gene_id "XLOC_026133";gene_name "RP1-20C7.6";class_code "k";oId "Pituitary_00381743";is.last "FALSE";is.first "FALSE";is.singleExon "FALSE"
chr6	transdecoder	exon	43049407	43049662	.	-	.	transcript_id "DNTX_00209831";transcript_type "protein_coding";transcript_biotype "protein_coding";exon_number "7";gene_id "XLOC_026133";gene_name "RP1-20C7.6";class_code "k";oId "Pituitary_00381743";is.last "FALSE";is.first "FALSE";is.singleExon "FALSE"
chr6	transdecoder	exon	43049963	43050159	.	-	.	transcript_id "DNTX_00209831";transcript_type "protein_coding";transcript_biotype "protein_coding";exon_number "6";gene_id "XLOC_026133";gene_name "RP1-20C7.6";class_code "k";oId "Pituitary_00381743";is.last "FALSE";is.first "FALSE";is.singleExon "FALSE"
chr6	transdecoder	exon	43050260	43050398	.	-	.	transcript_id "DNTX_00209831";transcript_type "protein_coding";transcript_biotype "protein_coding";exon_number "5";gene_id "XLOC_026133";gene_name "RP1-20C7.6";class_code "k";oId "Pituitary_00381743";is.last "FALSE";is.first "FALSE";is.singleExon "FALSE"
chr6	transdecoder	exon	43050968	43051468	.	-	.	transcript_id "DNTX_00209831";transcript_type "protein_coding";transcript_biotype "protein_coding";exon_number "4";gene_id "XLOC_026133";gene_name "RP1-20C7.6";class_code "k";oId "Pituitary_00381743";is.last "FALSE";is.first "FALSE";is.singleExon "FALSE"
chr6	transdecoder	exon	43051612	43051763	.	-	.	transcript_id "DNTX_00209831";transcript_type "protein_coding";transcript_biotype "protein_coding";exon_number "3";gene_id "XLOC_026133";gene_name "RP1-20C7.6";class_code "k";oId "Pituitary_00381743";is.last "FALSE";is.first "FALSE";is.singleExon "FALSE"
chr6	transdecoder	exon	43052113	43052796	.	-	.	transcript_id "DNTX_00209831";transcript_type "protein_coding";transcript_biotype "protein_coding";exon_number "2";gene_id "XLOC_026133";gene_name "RP1-20C7.6";class_code "k";oId "Pituitary_00381743";is.last "FALSE";is.first "FALSE";is.singleExon "FALSE"
chr6	transdecoder	exon	43053622	43053945	.	-	.	transcript_id "DNTX_00209831";transcript_type "protein_coding";transcript_biotype "protein_coding";exon_number "1";gene_id "XLOC_026133";gene_name "RP1-20C7.6";class_code "k";oId "Pituitary_00381743";is.last "FALSE";is.first "TRUE";is.singleExon "FALSE"
chr6	transdecoder	five_prime_UTR	43052789	43052796	.	-	.	transcript_id "DNTX_00209831";transcript_type "protein_coding";transcript_biotype "protein_coding";gene_id "XLOC_026133";gene_name "RP1-20C7.6";class_code "k";oId "Pituitary_00381743";is.last "FALSE";is.first "FALSE";is.singleExon "FALSE"
chr6	transdecoder	five_prime_UTR	43053622	43053945	.	-	.	transcript_id "DNTX_00209831";transcript_type "protein_coding";transcript_biotype "protein_coding";gene_id "XLOC_026133";gene_name "RP1-20C7.6";class_code "k";oId "Pituitary_00381743";is.last "FALSE";is.first "TRUE";is.singleExon "FALSE"
chr6	transdecoder	start_codon	43052786	43052788	.	-	0	transcript_id "DNTX_00209831";transcript_type "protein_coding";transcript_biotype "protein_coding";gene_id "XLOC_026133";gene_name "RP1-20C7.6";class_code "k";oId "Pituitary_00381743";is.last "FALSE";is.first "FALSE";is.singleExon "FALSE"
chr6	transdecoder	CDS	43046853	43047107	.	-	0	transcript_id "DNTX_00209831";transcript_type "protein_coding";transcript_biotype "protein_coding";gene_id "XLOC_026133";gene_name "RP1-20C7.6";class_code "k";oId "Pituitary_00381743";is.last "FALSE";is.first "FALSE";is.singleExon "FALSE"
chr6	transdecoder	CDS	43048148	43048253	.	-	1	transcript_id "DNTX_00209831";transcript_type "protein_coding";transcript_biotype "protein_coding";gene_id "XLOC_026133";gene_name "RP1-20C7.6";class_code "k";oId "Pituitary_00381743";is.last "FALSE";is.first "FALSE";is.singleExon "FALSE"
chr6	transdecoder	CDS	43048332	43048569	.	-	2	transcript_id "DNTX_00209831";transcript_type "protein_coding";transcript_biotype "protein_coding";gene_id "XLOC_026133";gene_name "RP1-20C7.6";class_code "k";oId "Pituitary_00381743";is.last "FALSE";is.first "FALSE";is.singleExon "FALSE"
chr6	transdecoder	CDS	43049407	43049662	.	-	0	transcript_id "DNTX_00209831";transcript_type "protein_coding";transcript_biotype "protein_coding";gene_id "XLOC_026133";gene_name "RP1-20C7.6";class_code "k";oId "Pituitary_00381743";is.last "FALSE";is.first "FALSE";is.singleExon "FALSE"
chr6	transdecoder	CDS	43049963	43050159	.	-	2	transcript_id "DNTX_00209831";transcript_type "protein_coding";transcript_biotype "protein_coding";gene_id "XLOC_026133";gene_name "RP1-20C7.6";class_code "k";oId "Pituitary_00381743";is.last "FALSE";is.first "FALSE";is.singleExon "FALSE"
chr6	transdecoder	CDS	43050260	43050398	.	-	0	transcript_id "DNTX_00209831";transcript_type "protein_coding";transcript_biotype "protein_coding";gene_id "XLOC_026133";gene_name "RP1-20C7.6";class_code "k";oId "Pituitary_00381743";is.last "FALSE";is.first "FALSE";is.singleExon "FALSE"
chr6	transdecoder	CDS	43050968	43051468	.	-	0	transcript_id "DNTX_00209831";transcript_type "protein_coding";transcript_biotype "protein_coding";gene_id "XLOC_026133";gene_name "RP1-20C7.6";class_code "k";oId "Pituitary_00381743";is.last "FALSE";is.first "FALSE";is.singleExon "FALSE"
chr6	transdecoder	CDS	43051612	43051763	.	-	2	transcript_id "DNTX_00209831";transcript_type "protein_coding";transcript_biotype "protein_coding";gene_id "XLOC_026133";gene_name "RP1-20C7.6";class_code "k";oId "Pituitary_00381743";is.last "FALSE";is.first "FALSE";is.singleExon "FALSE"
chr6	transdecoder	CDS	43052113	43052788	.	-	0	transcript_id "DNTX_00209831";transcript_type "protein_coding";transcript_biotype "protein_coding";gene_id "XLOC_026133";gene_name "RP1-20C7.6";class_code "k";oId "Pituitary_00381743";is.last "FALSE";is.first "FALSE";is.singleExon "FALSE"
chr6	transdecoder	stop_codon	43046850	43046852	.	-	0	transcript_id "DNTX_00209831";transcript_type "protein_coding";transcript_biotype "protein_coding";gene_id "XLOC_026133";gene_name "RP1-20C7.6";class_code "k";oId "Pituitary_00381743";is.last "FALSE";is.first "FALSE";is.singleExon "FALSE"
chr6	transdecoder	three_prime_UTR	43033897	43038011	.	-	.	transcript_id "DNTX_00209831";transcript_type "protein_coding";transcript_biotype "protein_coding";gene_id "XLOC_026133";gene_name "RP1-20C7.6";class_code "k";oId "Pituitary_00381743";is.last "TRUE";novel_exon_id "nvl_exon170088";novel_exon_type "RI";is.first "FALSE";is.singleExon "FALSE"
chr6	transdecoder	three_prime_UTR	43038267	43038472	.	-	.	transcript_id "DNTX_00209831";transcript_type "protein_coding";transcript_biotype "protein_coding";gene_id "XLOC_026133";gene_name "RP1-20C7.6";class_code "k";oId "Pituitary_00381743";is.last "FALSE";is.first "FALSE";is.singleExon "FALSE"
chr6	transdecoder	three_prime_UTR	43038566	43038987	.	-	.	transcript_id "DNTX_00209831";transcript_type "protein_coding";transcript_biotype "protein_coding";gene_id "XLOC_026133";gene_name "RP1-20C7.6";class_code "k";oId "Pituitary_00381743";is.last "FALSE";novel_exon_id "nvl_exon170089";novel_exon_type "RI";is.first "FALSE";is.singleExon "FALSE"
chr6	transdecoder	three_prime_UTR	43040156	43040426	.	-	.	transcript_id "DNTX_00209831";transcript_type "protein_coding";transcript_biotype "protein_coding";gene_id "XLOC_026133";gene_name "RP1-20C7.6";class_code "k";oId "Pituitary_00381743";is.last "FALSE";is.first "FALSE";is.singleExon "FALSE"
chr6	transdecoder	three_prime_UTR	43040530	43040746	.	-	.	transcript_id "DNTX_00209831";transcript_type "protein_coding";transcript_biotype "protein_coding";gene_id "XLOC_026133";gene_name "RP1-20C7.6";class_code "k";oId "Pituitary_00381743";is.last "FALSE";is.first "FALSE";is.singleExon "FALSE"
chr6	transdecoder	three_prime_UTR	43040915	43041075	.	-	.	transcript_id "DNTX_00209831";transcript_type "protein_coding";transcript_biotype "protein_coding";gene_id "XLOC_026133";gene_name "RP1-20C7.6";class_code "k";oId "Pituitary_00381743";is.last "FALSE";is.first "FALSE";is.singleExon "FALSE"
chr6	transdecoder	three_prime_UTR	43042802	43042984	.	-	.	transcript_id "DNTX_00209831";transcript_type "protein_coding";transcript_biotype "protein_coding";gene_id "XLOC_026133";gene_name "RP1-20C7.6";class_code "k";oId "Pituitary_00381743";is.last "FALSE";is.first "FALSE";is.singleExon "FALSE"
chr6	transdecoder	three_prime_UTR	43043074	43043180	.	-	.	transcript_id "DNTX_00209831";transcript_type "protein_coding";transcript_biotype "protein_coding";gene_id "XLOC_026133";gene_name "RP1-20C7.6";class_code "k";oId "Pituitary_00381743";is.last "FALSE";is.first "FALSE";is.singleExon "FALSE"
chr6	transdecoder	three_prime_UTR	43043448	43043630	.	-	.	transcript_id "DNTX_00209831";transcript_type "protein_coding";transcript_biotype "protein_coding";gene_id "XLOC_026133";gene_name "RP1-20C7.6";class_code "k";oId "Pituitary_00381743";is.last "FALSE";is.first "FALSE";is.singleExon "FALSE"
chr6	transdecoder	three_prime_UTR	43044752	43044885	.	-	.	transcript_id "DNTX_00209831";transcript_type "protein_coding";transcript_biotype "protein_coding";gene_id "XLOC_026133";gene_name "RP1-20C7.6";class_code "k";oId "Pituitary_00381743";is.last "FALSE";is.first "FALSE";is.singleExon "FALSE"
chr6	transdecoder	three_prime_UTR	43045227	43045402	.	-	.	transcript_id "DNTX_00209831";transcript_type "protein_coding";transcript_biotype "protein_coding";gene_id "XLOC_026133";gene_name "RP1-20C7.6";class_code "k";oId "Pituitary_00381743";is.last "FALSE";is.first "FALSE";is.singleExon "FALSE"
chr6	transdecoder	three_prime_UTR	43045587	43045682	.	-	.	transcript_id "DNTX_00209831";transcript_type "protein_coding";transcript_biotype "protein_coding";gene_id "XLOC_026133";gene_name "RP1-20C7.6";class_code "k";oId "Pituitary_00381743";is.last "FALSE";is.first "FALSE";is.singleExon "FALSE"
chr6	transdecoder	three_prime_UTR	43045986	43046091	.	-	.	transcript_id "DNTX_00209831";transcript_type "protein_coding";transcript_biotype "protein_coding";gene_id "XLOC_026133";gene_name "RP1-20C7.6";class_code "k";oId "Pituitary_00381743";is.last "FALSE";is.first "FALSE";is.singleExon "FALSE"
chr6	transdecoder	three_prime_UTR	43046236	43046407	.	-	.	transcript_id "DNTX_00209831";transcript_type "protein_coding";transcript_biotype "protein_coding";gene_id "XLOC_026133";gene_name "RP1-20C7.6";class_code "k";oId "Pituitary_00381743";is.last "FALSE";is.first "FALSE";is.singleExon "FALSE"
chr6	transdecoder	three_prime_UTR	43046511	43046849	.	-	.	transcript_id "DNTX_00209831";transcript_type "protein_coding";transcript_biotype "protein_coding";gene_id "XLOC_026133";gene_name "RP1-20C7.6";class_code "k";oId "Pituitary_00381743";is.last "FALSE";is.first "FALSE";is.singleExon "FALSE"
chr6	transdecoder	transcript	43033897	43059394	.	-	.	transcript_id "DNTX_00209433";transcript_type "protein_coding";transcript_biotype "protein_coding";gene_id "XLOC_026133";gene_name "RP1-20C7.6";class_code "k";oId "Brain-CerebellarHemisphere_00353574";is.last "FALSE";is.first "FALSE";is.singleExon "FALSE"
chr6	transdecoder	exon	43033897	43038011	.	-	.	transcript_id "DNTX_00209433";transcript_type "protein_coding";transcript_biotype "protein_coding";exon_number "31";gene_id "XLOC_026133";gene_name "RP1-20C7.6";class_code "k";oId "Brain-CerebellarHemisphere_00353574";is.last "TRUE";novel_exon_id "nvl_exon170088";novel_exon_type "RI";is.first "FALSE";is.singleExon "FALSE"
chr6	transdecoder	exon	43038267	43038472	.	-	.	transcript_id "DNTX_00209433";transcript_type "protein_coding";transcript_biotype "protein_coding";exon_number "30";gene_id "XLOC_026133";gene_name "RP1-20C7.6";class_code "k";oId "Brain-CerebellarHemisphere_00353574";is.last "FALSE";is.first "FALSE";is.singleExon "FALSE"
chr6	transdecoder	exon	43038566	43038692	.	-	.	transcript_id "DNTX_00209433";transcript_type "protein_coding";transcript_biotype "protein_coding";exon_number "29";gene_id "XLOC_026133";gene_name "RP1-20C7.6";class_code "k";oId "Brain-CerebellarHemisphere_00353574";is.last "FALSE";is.first "FALSE";is.singleExon "FALSE"
chr6	transdecoder	exon	43038842	43038987	.	-	.	transcript_id "DNTX_00209433";transcript_type "protein_coding";transcript_biotype "protein_coding";exon_number "28";gene_id "XLOC_026133";gene_name "RP1-20C7.6";class_code "k";oId "Brain-CerebellarHemisphere_00353574";is.last "FALSE";is.first "FALSE";is.singleExon "FALSE"
chr6	transdecoder	exon	43040156	43040426	.	-	.	transcript_id "DNTX_00209433";transcript_type "protein_coding";transcript_biotype "protein_coding";exon_number "27";gene_id "XLOC_026133";gene_name "RP1-20C7.6";class_code "k";oId "Brain-CerebellarHemisphere_00353574";is.last "FALSE";is.first "FALSE";is.singleExon "FALSE"
chr6	transdecoder	exon	43040530	43040746	.	-	.	transcript_id "DNTX_00209433";transcript_type "protein_coding";transcript_biotype "protein_coding";exon_number "26";gene_id "XLOC_026133";gene_name "RP1-20C7.6";class_code "k";oId "Brain-CerebellarHemisphere_00353574";is.last "FALSE";is.first "FALSE";is.singleExon "FALSE"
chr6	transdecoder	exon	43040915	43041075	.	-	.	transcript_id "DNTX_00209433";transcript_type "protein_coding";transcript_biotype "protein_coding";exon_number "25";gene_id "XLOC_026133";gene_name "RP1-20C7.6";class_code "k";oId "Brain-CerebellarHemisphere_00353574";is.last "FALSE";is.first "FALSE";is.singleExon "FALSE"
chr6	transdecoder	exon	43042802	43042984	.	-	.	transcript_id "DNTX_00209433";transcript_type "protein_coding";transcript_biotype "protein_coding";exon_number "24";gene_id "XLOC_026133";gene_name "RP1-20C7.6";class_code "k";oId "Brain-CerebellarHemisphere_00353574";is.last "FALSE";is.first "FALSE";is.singleExon "FALSE"
chr6	transdecoder	exon	43043074	43043180	.	-	.	transcript_id "DNTX_00209433";transcript_type "protein_coding";transcript_biotype "protein_coding";exon_number "23";gene_id "XLOC_026133";gene_name "RP1-20C7.6";class_code "k";oId "Brain-CerebellarHemisphere_00353574";is.last "FALSE";is.first "FALSE";is.singleExon "FALSE"
chr6	transdecoder	exon	43043448	43043630	.	-	.	transcript_id "DNTX_00209433";transcript_type "protein_coding";transcript_biotype "protein_coding";exon_number "22";gene_id "XLOC_026133";gene_name "RP1-20C7.6";class_code "k";oId "Brain-CerebellarHemisphere_00353574";is.last "FALSE";is.first "FALSE";is.singleExon "FALSE"
chr6	transdecoder	exon	43044752	43044885	.	-	.	transcript_id "DNTX_00209433";transcript_type "protein_coding";transcript_biotype "protein_coding";exon_number "21";gene_id "XLOC_026133";gene_name "RP1-20C7.6";class_code "k";oId "Brain-CerebellarHemisphere_00353574";is.last "FALSE";is.first "FALSE";is.singleExon "FALSE"
chr6	transdecoder	exon	43045227	43045402	.	-	.	transcript_id "DNTX_00209433";transcript_type "protein_coding";transcript_biotype "protein_coding";exon_number "20";gene_id "XLOC_026133";gene_name "RP1-20C7.6";class_code "k";oId "Brain-CerebellarHemisphere_00353574";is.last "FALSE";is.first "FALSE";is.singleExon "FALSE"
chr6	transdecoder	exon	43045587	43045682	.	-	.	transcript_id "DNTX_00209433";transcript_type "protein_coding";transcript_biotype "protein_coding";exon_number "19";gene_id "XLOC_026133";gene_name "RP1-20C7.6";class_code "k";oId "Brain-CerebellarHemisphere_00353574";is.last "FALSE";is.first "FALSE";is.singleExon "FALSE"
chr6	transdecoder	exon	43045986	43046091	.	-	.	transcript_id "DNTX_00209433";transcript_type "protein_coding";transcript_biotype "protein_coding";exon_number "18";gene_id "XLOC_026133";gene_name "RP1-20C7.6";class_code "k";oId "Brain-CerebellarHemisphere_00353574";is.last "FALSE";is.first "FALSE";is.singleExon "FALSE"
chr6	transdecoder	exon	43046236	43046407	.	-	.	transcript_id "DNTX_00209433";transcript_type "protein_coding";transcript_biotype "protein_coding";exon_number "17";gene_id "XLOC_026133";gene_name "RP1-20C7.6";class_code "k";oId "Brain-CerebellarHemisphere_00353574";is.last "FALSE";is.first "FALSE";is.singleExon "FALSE"
chr6	transdecoder	exon	43046511	43047107	.	-	.	transcript_id "DNTX_00209433";transcript_type "protein_coding";transcript_biotype "protein_coding";exon_number "16";gene_id "XLOC_026133";gene_name "RP1-20C7.6";class_code "k";oId "Brain-CerebellarHemisphere_00353574";is.last "FALSE";novel_exon_id "nvl_exon170083";novel_exon_type "RI";is.first "FALSE";is.singleExon "FALSE"
chr6	transdecoder	exon	43048148	43048253	.	-	.	transcript_id "DNTX_00209433";transcript_type "protein_coding";transcript_biotype "protein_coding";exon_number "15";gene_id "XLOC_026133";gene_name "RP1-20C7.6";class_code "k";oId "Brain-CerebellarHemisphere_00353574";is.last "FALSE";is.first "FALSE";is.singleExon "FALSE"
chr6	transdecoder	exon	43048332	43048569	.	-	.	transcript_id "DNTX_00209433";transcript_type "protein_coding";transcript_biotype "protein_coding";exon_number "14";gene_id "XLOC_026133";gene_name "RP1-20C7.6";class_code "k";oId "Brain-CerebellarHemisphere_00353574";is.last "FALSE";is.first "FALSE";is.singleExon "FALSE"
chr6	transdecoder	exon	43049407	43049662	.	-	.	transcript_id "DNTX_00209433";transcript_type "protein_coding";transcript_biotype "protein_coding";exon_number "13";gene_id "XLOC_026133";gene_name "RP1-20C7.6";class_code "k";oId "Brain-CerebellarHemisphere_00353574";is.last "FALSE";is.first "FALSE";is.singleExon "FALSE"
chr6	transdecoder	exon	43049963	43050159	.	-	.	transcript_id "DNTX_00209433";transcript_type "protein_coding";transcript_biotype "protein_coding";exon_number "12";gene_id "XLOC_026133";gene_name "RP1-20C7.6";class_code "k";oId "Brain-CerebellarHemisphere_00353574";is.last "FALSE";is.first "FALSE";is.singleExon "FALSE"
chr6	transdecoder	exon	43050260	43050398	.	-	.	transcript_id "DNTX_00209433";transcript_type "protein_coding";transcript_biotype "protein_coding";exon_number "11";gene_id "XLOC_026133";gene_name "RP1-20C7.6";class_code "k";oId "Brain-CerebellarHemisphere_00353574";is.last "FALSE";is.first "FALSE";is.singleExon "FALSE"
chr6	transdecoder	exon	43050968	43051468	.	-	.	transcript_id "DNTX_00209433";transcript_type "protein_coding";transcript_biotype "protein_coding";exon_number "10";gene_id "XLOC_026133";gene_name "RP1-20C7.6";class_code "k";oId "Brain-CerebellarHemisphere_00353574";is.last "FALSE";is.first "FALSE";is.singleExon "FALSE"
chr6	transdecoder	exon	43051612	43051763	.	-	.	transcript_id "DNTX_00209433";transcript_type "protein_coding";transcript_biotype "protein_coding";exon_number "9";gene_id "XLOC_026133";gene_name "RP1-20C7.6";class_code "k";oId "Brain-CerebellarHemisphere_00353574";is.last "FALSE";is.first "FALSE";is.singleExon "FALSE"
chr6	transdecoder	exon	43052209	43052796	.	-	.	transcript_id "DNTX_00209433";transcript_type "protein_coding";transcript_biotype "protein_coding";exon_number "8";gene_id "XLOC_026133";gene_name "RP1-20C7.6";class_code "k";oId "Brain-CerebellarHemisphere_00353574";is.last "FALSE";is.first "FALSE";is.singleExon "FALSE"
chr6	transdecoder	exon	43053622	43054486	.	-	.	transcript_id "DNTX_00209433";transcript_type "protein_coding";transcript_biotype "protein_coding";exon_number "7";gene_id "XLOC_026133";gene_name "RP1-20C7.6";class_code "k";oId "Brain-CerebellarHemisphere_00353574";is.last "FALSE";novel_exon_id "nvl_exon170090";novel_exon_type "RI";is.first "FALSE";is.singleExon "FALSE"
chr6	transdecoder	exon	43055545	43055618	.	-	.	transcript_id "DNTX_00209433";transcript_type "protein_coding";transcript_biotype "protein_coding";exon_number "6";gene_id "XLOC_026133";gene_name "RP1-20C7.6";class_code "k";oId "Brain-CerebellarHemisphere_00353574";is.last "FALSE";is.first "FALSE";is.singleExon "FALSE"
chr6	transdecoder	exon	43055897	43056007	.	-	.	transcript_id "DNTX_00209433";transcript_type "protein_coding";transcript_biotype "protein_coding";exon_number "5";gene_id "XLOC_026133";gene_name "RP1-20C7.6";class_code "k";oId "Brain-CerebellarHemisphere_00353574";is.last "FALSE";is.first "FALSE";is.singleExon "FALSE"
chr6	transdecoder	exon	43056081	43056196	.	-	.	transcript_id "DNTX_00209433";transcript_type "protein_coding";transcript_biotype "protein_coding";exon_number "4";gene_id "XLOC_026133";gene_name "RP1-20C7.6";class_code "k";oId "Brain-CerebellarHemisphere_00353574";is.last "FALSE";is.first "FALSE";is.singleExon "FALSE"
chr6	transdecoder	exon	43056307	43056445	.	-	.	transcript_id "DNTX_00209433";transcript_type "protein_coding";transcript_biotype "protein_coding";exon_number "3";gene_id "XLOC_026133";gene_name "RP1-20C7.6";class_code "k";oId "Brain-CerebellarHemisphere_00353574";is.last "FALSE";is.first "FALSE";is.singleExon "FALSE"
chr6	transdecoder	exon	43058065	43058233	.	-	.	transcript_id "DNTX_00209433";transcript_type "protein_coding";transcript_biotype "protein_coding";exon_number "2";gene_id "XLOC_026133";gene_name "RP1-20C7.6";class_code "k";oId "Brain-CerebellarHemisphere_00353574";is.last "FALSE";is.first "FALSE";is.singleExon "FALSE"
chr6	transdecoder	exon	43059286	43059394	.	-	.	transcript_id "DNTX_00209433";transcript_type "protein_coding";transcript_biotype "protein_coding";exon_number "1";gene_id "XLOC_026133";gene_name "RP1-20C7.6";class_code "k";oId "Brain-CerebellarHemisphere_00353574";is.last "FALSE";is.first "TRUE";is.singleExon "FALSE"
chr6	transdecoder	five_prime_UTR	43046836	43047107	.	-	.	transcript_id "DNTX_00209433";transcript_type "protein_coding";transcript_biotype "protein_coding";gene_id "XLOC_026133";gene_name "RP1-20C7.6";class_code "k";oId "Brain-CerebellarHemisphere_00353574";is.last "FALSE";is.first "FALSE";is.singleExon "FALSE"
chr6	transdecoder	five_prime_UTR	43048148	43048253	.	-	.	transcript_id "DNTX_00209433";transcript_type "protein_coding";transcript_biotype "protein_coding";gene_id "XLOC_026133";gene_name "RP1-20C7.6";class_code "k";oId "Brain-CerebellarHemisphere_00353574";is.last "FALSE";is.first "FALSE";is.singleExon "FALSE"
chr6	transdecoder	five_prime_UTR	43048332	43048569	.	-	.	transcript_id "DNTX_00209433";transcript_type "protein_coding";transcript_biotype "protein_coding";gene_id "XLOC_026133";gene_name "RP1-20C7.6";class_code "k";oId "Brain-CerebellarHemisphere_00353574";is.last "FALSE";is.first "FALSE";is.singleExon "FALSE"
chr6	transdecoder	five_prime_UTR	43049407	43049662	.	-	.	transcript_id "DNTX_00209433";transcript_type "protein_coding";transcript_biotype "protein_coding";gene_id "XLOC_026133";gene_name "RP1-20C7.6";class_code "k";oId "Brain-CerebellarHemisphere_00353574";is.last "FALSE";is.first "FALSE";is.singleExon "FALSE"
chr6	transdecoder	five_prime_UTR	43049963	43050159	.	-	.	transcript_id "DNTX_00209433";transcript_type "protein_coding";transcript_biotype "protein_coding";gene_id "XLOC_026133";gene_name "RP1-20C7.6";class_code "k";oId "Brain-CerebellarHemisphere_00353574";is.last "FALSE";is.first "FALSE";is.singleExon "FALSE"
chr6	transdecoder	five_prime_UTR	43050260	43050398	.	-	.	transcript_id "DNTX_00209433";transcript_type "protein_coding";transcript_biotype "protein_coding";gene_id "XLOC_026133";gene_name "RP1-20C7.6";class_code "k";oId "Brain-CerebellarHemisphere_00353574";is.last "FALSE";is.first "FALSE";is.singleExon "FALSE"
chr6	transdecoder	five_prime_UTR	43050968	43051468	.	-	.	transcript_id "DNTX_00209433";transcript_type "protein_coding";transcript_biotype "protein_coding";gene_id "XLOC_026133";gene_name "RP1-20C7.6";class_code "k";oId "Brain-CerebellarHemisphere_00353574";is.last "FALSE";is.first "FALSE";is.singleExon "FALSE"
chr6	transdecoder	five_prime_UTR	43051612	43051763	.	-	.	transcript_id "DNTX_00209433";transcript_type "protein_coding";transcript_biotype "protein_coding";gene_id "XLOC_026133";gene_name "RP1-20C7.6";class_code "k";oId "Brain-CerebellarHemisphere_00353574";is.last "FALSE";is.first "FALSE";is.singleExon "FALSE"
chr6	transdecoder	five_prime_UTR	43052209	43052796	.	-	.	transcript_id "DNTX_00209433";transcript_type "protein_coding";transcript_biotype "protein_coding";gene_id "XLOC_026133";gene_name "RP1-20C7.6";class_code "k";oId "Brain-CerebellarHemisphere_00353574";is.last "FALSE";is.first "FALSE";is.singleExon "FALSE"
chr6	transdecoder	five_prime_UTR	43053622	43054486	.	-	.	transcript_id "DNTX_00209433";transcript_type "protein_coding";transcript_biotype "protein_coding";gene_id "XLOC_026133";gene_name "RP1-20C7.6";class_code "k";oId "Brain-CerebellarHemisphere_00353574";is.last "FALSE";novel_exon_id "nvl_exon170090";novel_exon_type "RI";is.first "FALSE";is.singleExon "FALSE"
chr6	transdecoder	five_prime_UTR	43055545	43055618	.	-	.	transcript_id "DNTX_00209433";transcript_type "protein_coding";transcript_biotype "protein_coding";gene_id "XLOC_026133";gene_name "RP1-20C7.6";class_code "k";oId "Brain-CerebellarHemisphere_00353574";is.last "FALSE";is.first "FALSE";is.singleExon "FALSE"
chr6	transdecoder	five_prime_UTR	43055897	43056007	.	-	.	transcript_id "DNTX_00209433";transcript_type "protein_coding";transcript_biotype "protein_coding";gene_id "XLOC_026133";gene_name "RP1-20C7.6";class_code "k";oId "Brain-CerebellarHemisphere_00353574";is.last "FALSE";is.first "FALSE";is.singleExon "FALSE"
chr6	transdecoder	five_prime_UTR	43056081	43056196	.	-	.	transcript_id "DNTX_00209433";transcript_type "protein_coding";transcript_biotype "protein_coding";gene_id "XLOC_026133";gene_name "RP1-20C7.6";class_code "k";oId "Brain-CerebellarHemisphere_00353574";is.last "FALSE";is.first "FALSE";is.singleExon "FALSE"
chr6	transdecoder	five_prime_UTR	43056307	43056445	.	-	.	transcript_id "DNTX_00209433";transcript_type "protein_coding";transcript_biotype "protein_coding";gene_id "XLOC_026133";gene_name "RP1-20C7.6";class_code "k";oId "Brain-CerebellarHemisphere_00353574";is.last "FALSE";is.first "FALSE";is.singleExon "FALSE"
chr6	transdecoder	five_prime_UTR	43058065	43058233	.	-	.	transcript_id "DNTX_00209433";transcript_type "protein_coding";transcript_biotype "protein_coding";gene_id "XLOC_026133";gene_name "RP1-20C7.6";class_code "k";oId "Brain-CerebellarHemisphere_00353574";is.last "FALSE";is.first "FALSE";is.singleExon "FALSE"
chr6	transdecoder	five_prime_UTR	43059286	43059394	.	-	.	transcript_id "DNTX_00209433";transcript_type "protein_coding";transcript_biotype "protein_coding";gene_id "XLOC_026133";gene_name "RP1-20C7.6";class_code "k";oId "Brain-CerebellarHemisphere_00353574";is.last "FALSE";is.first "TRUE";is.singleExon "FALSE"
chr6	transdecoder	start_codon	43046833	43046835	.	-	0	transcript_id "DNTX_00209433";transcript_type "protein_coding";transcript_biotype "protein_coding";gene_id "XLOC_026133";gene_name "RP1-20C7.6";class_code "k";oId "Brain-CerebellarHemisphere_00353574";is.last "FALSE";is.first "FALSE";is.singleExon "FALSE"
chr6	transdecoder	CDS	43037691	43038011	.	-	0	transcript_id "DNTX_00209433";transcript_type "protein_coding";transcript_biotype "protein_coding";gene_id "XLOC_026133";gene_name "RP1-20C7.6";class_code "k";oId "Brain-CerebellarHemisphere_00353574";is.last "FALSE";is.first "FALSE";is.singleExon "FALSE"
chr6	transdecoder	CDS	43038267	43038472	.	-	2	transcript_id "DNTX_00209433";transcript_type "protein_coding";transcript_biotype "protein_coding";gene_id "XLOC_026133";gene_name "RP1-20C7.6";class_code "k";oId "Brain-CerebellarHemisphere_00353574";is.last "FALSE";is.first "FALSE";is.singleExon "FALSE"
chr6	transdecoder	CDS	43038566	43038692	.	-	0	transcript_id "DNTX_00209433";transcript_type "protein_coding";transcript_biotype "protein_coding";gene_id "XLOC_026133";gene_name "RP1-20C7.6";class_code "k";oId "Brain-CerebellarHemisphere_00353574";is.last "FALSE";is.first "FALSE";is.singleExon "FALSE"
chr6	transdecoder	CDS	43038842	43038987	.	-	2	transcript_id "DNTX_00209433";transcript_type "protein_coding";transcript_biotype "protein_coding";gene_id "XLOC_026133";gene_name "RP1-20C7.6";class_code "k";oId "Brain-CerebellarHemisphere_00353574";is.last "FALSE";is.first "FALSE";is.singleExon "FALSE"
chr6	transdecoder	CDS	43040156	43040426	.	-	0	transcript_id "DNTX_00209433";transcript_type "protein_coding";transcript_biotype "protein_coding";gene_id "XLOC_026133";gene_name "RP1-20C7.6";class_code "k";oId "Brain-CerebellarHemisphere_00353574";is.last "FALSE";is.first "FALSE";is.singleExon "FALSE"
chr6	transdecoder	CDS	43040530	43040746	.	-	1	transcript_id "DNTX_00209433";transcript_type "protein_coding";transcript_biotype "protein_coding";gene_id "XLOC_026133";gene_name "RP1-20C7.6";class_code "k";oId "Brain-CerebellarHemisphere_00353574";is.last "FALSE";is.first "FALSE";is.singleExon "FALSE"
chr6	transdecoder	CDS	43040915	43041075	.	-	0	transcript_id "DNTX_00209433";transcript_type "protein_coding";transcript_biotype "protein_coding";gene_id "XLOC_026133";gene_name "RP1-20C7.6";class_code "k";oId "Brain-CerebellarHemisphere_00353574";is.last "FALSE";is.first "FALSE";is.singleExon "FALSE"
chr6	transdecoder	CDS	43042802	43042984	.	-	0	transcript_id "DNTX_00209433";transcript_type "protein_coding";transcript_biotype "protein_coding";gene_id "XLOC_026133";gene_name "RP1-20C7.6";class_code "k";oId "Brain-CerebellarHemisphere_00353574";is.last "FALSE";is.first "FALSE";is.singleExon "FALSE"
chr6	transdecoder	CDS	43043074	43043180	.	-	2	transcript_id "DNTX_00209433";transcript_type "protein_coding";transcript_biotype "protein_coding";gene_id "XLOC_026133";gene_name "RP1-20C7.6";class_code "k";oId "Brain-CerebellarHemisphere_00353574";is.last "FALSE";is.first "FALSE";is.singleExon "FALSE"
chr6	transdecoder	CDS	43043448	43043630	.	-	2	transcript_id "DNTX_00209433";transcript_type "protein_coding";transcript_biotype "protein_coding";gene_id "XLOC_026133";gene_name "RP1-20C7.6";class_code "k";oId "Brain-CerebellarHemisphere_00353574";is.last "FALSE";is.first "FALSE";is.singleExon "FALSE"
chr6	transdecoder	CDS	43044752	43044885	.	-	1	transcript_id "DNTX_00209433";transcript_type "protein_coding";transcript_biotype "protein_coding";gene_id "XLOC_026133";gene_name "RP1-20C7.6";class_code "k";oId "Brain-CerebellarHemisphere_00353574";is.last "FALSE";is.first "FALSE";is.singleExon "FALSE"
chr6	transdecoder	CDS	43045227	43045402	.	-	0	transcript_id "DNTX_00209433";transcript_type "protein_coding";transcript_biotype "protein_coding";gene_id "XLOC_026133";gene_name "RP1-20C7.6";class_code "k";oId "Brain-CerebellarHemisphere_00353574";is.last "FALSE";is.first "FALSE";is.singleExon "FALSE"
chr6	transdecoder	CDS	43045587	43045682	.	-	0	transcript_id "DNTX_00209433";transcript_type "protein_coding";transcript_biotype "protein_coding";gene_id "XLOC_026133";gene_name "RP1-20C7.6";class_code "k";oId "Brain-CerebellarHemisphere_00353574";is.last "FALSE";is.first "FALSE";is.singleExon "FALSE"
chr6	transdecoder	CDS	43045986	43046091	.	-	1	transcript_id "DNTX_00209433";transcript_type "protein_coding";transcript_biotype "protein_coding";gene_id "XLOC_026133";gene_name "RP1-20C7.6";class_code "k";oId "Brain-CerebellarHemisphere_00353574";is.last "FALSE";is.first "FALSE";is.singleExon "FALSE"
chr6	transdecoder	CDS	43046236	43046407	.	-	2	transcript_id "DNTX_00209433";transcript_type "protein_coding";transcript_biotype "protein_coding";gene_id "XLOC_026133";gene_name "RP1-20C7.6";class_code "k";oId "Brain-CerebellarHemisphere_00353574";is.last "FALSE";is.first "FALSE";is.singleExon "FALSE"
chr6	transdecoder	CDS	43046511	43046835	.	-	0	transcript_id "DNTX_00209433";transcript_type "protein_coding";transcript_biotype "protein_coding";gene_id "XLOC_026133";gene_name "RP1-20C7.6";class_code "k";oId "Brain-CerebellarHemisphere_00353574";is.last "FALSE";is.first "FALSE";is.singleExon "FALSE"
chr6	transdecoder	stop_codon	43037688	43037690	.	-	0	transcript_id "DNTX_00209433";transcript_type "protein_coding";transcript_biotype "protein_coding";gene_id "XLOC_026133";gene_name "RP1-20C7.6";class_code "k";oId "Brain-CerebellarHemisphere_00353574";is.last "FALSE";is.first "FALSE";is.singleExon "FALSE"
chr6	transdecoder	three_prime_UTR	43033897	43037687	.	-	.	transcript_id "DNTX_00209433";transcript_type "protein_coding";transcript_biotype "protein_coding";gene_id "XLOC_026133";gene_name "RP1-20C7.6";class_code "k";oId "Brain-CerebellarHemisphere_00353574";is.last "FALSE";is.first "FALSE";is.singleExon "FALSE"
chr6	transdecoder	transcript	43033897	43059406	.	-	.	transcript_id "DNTX_00209435";transcript_type "protein_coding";transcript_biotype "protein_coding";gene_id "XLOC_026133";gene_name "RP1-20C7.6";class_code "k";oId "Brain-Cerebellum_00355219";is.last "FALSE";is.first "FALSE";is.singleExon "FALSE"
chr6	transdecoder	exon	43033897	43038011	.	-	.	transcript_id "DNTX_00209435";transcript_type "protein_coding";transcript_biotype "protein_coding";exon_number "31";gene_id "XLOC_026133";gene_name "RP1-20C7.6";class_code "k";oId "Brain-Cerebellum_00355219";is.last "TRUE";novel_exon_id "nvl_exon170088";novel_exon_type "RI";is.first "FALSE";is.singleExon "FALSE"
chr6	transdecoder	exon	43038267	43038472	.	-	.	transcript_id "DNTX_00209435";transcript_type "protein_coding";transcript_biotype "protein_coding";exon_number "30";gene_id "XLOC_026133";gene_name "RP1-20C7.6";class_code "k";oId "Brain-Cerebellum_00355219";is.last "FALSE";is.first "FALSE";is.singleExon "FALSE"
chr6	transdecoder	exon	43038566	43038692	.	-	.	transcript_id "DNTX_00209435";transcript_type "protein_coding";transcript_biotype "protein_coding";exon_number "29";gene_id "XLOC_026133";gene_name "RP1-20C7.6";class_code "k";oId "Brain-Cerebellum_00355219";is.last "FALSE";is.first "FALSE";is.singleExon "FALSE"
chr6	transdecoder	exon	43038842	43038987	.	-	.	transcript_id "DNTX_00209435";transcript_type "protein_coding";transcript_biotype "protein_coding";exon_number "28";gene_id "XLOC_026133";gene_name "RP1-20C7.6";class_code "k";oId "Brain-Cerebellum_00355219";is.last "FALSE";is.first "FALSE";is.singleExon "FALSE"
chr6	transdecoder	exon	43040156	43040426	.	-	.	transcript_id "DNTX_00209435";transcript_type "protein_coding";transcript_biotype "protein_coding";exon_number "27";gene_id "XLOC_026133";gene_name "RP1-20C7.6";class_code "k";oId "Brain-Cerebellum_00355219";is.last "FALSE";is.first "FALSE";is.singleExon "FALSE"
chr6	transdecoder	exon	43040530	43040746	.	-	.	transcript_id "DNTX_00209435";transcript_type "protein_coding";transcript_biotype "protein_coding";exon_number "26";gene_id "XLOC_026133";gene_name "RP1-20C7.6";class_code "k";oId "Brain-Cerebellum_00355219";is.last "FALSE";is.first "FALSE";is.singleExon "FALSE"
chr6	transdecoder	exon	43040915	43041075	.	-	.	transcript_id "DNTX_00209435";transcript_type "protein_coding";transcript_biotype "protein_coding";exon_number "25";gene_id "XLOC_026133";gene_name "RP1-20C7.6";class_code "k";oId "Brain-Cerebellum_00355219";is.last "FALSE";is.first "FALSE";is.singleExon "FALSE"
chr6	transdecoder	exon	43042802	43042984	.	-	.	transcript_id "DNTX_00209435";transcript_type "protein_coding";transcript_biotype "protein_coding";exon_number "24";gene_id "XLOC_026133";gene_name "RP1-20C7.6";class_code "k";oId "Brain-Cerebellum_00355219";is.last "FALSE";is.first "FALSE";is.singleExon "FALSE"
chr6	transdecoder	exon	43043074	43043180	.	-	.	transcript_id "DNTX_00209435";transcript_type "protein_coding";transcript_biotype "protein_coding";exon_number "23";gene_id "XLOC_026133";gene_name "RP1-20C7.6";class_code "k";oId "Brain-Cerebellum_00355219";is.last "FALSE";is.first "FALSE";is.singleExon "FALSE"
chr6	transdecoder	exon	43043448	43043630	.	-	.	transcript_id "DNTX_00209435";transcript_type "protein_coding";transcript_biotype "protein_coding";exon_number "22";gene_id "XLOC_026133";gene_name "RP1-20C7.6";class_code "k";oId "Brain-Cerebellum_00355219";is.last "FALSE";is.first "FALSE";is.singleExon "FALSE"
chr6	transdecoder	exon	43044752	43044885	.	-	.	transcript_id "DNTX_00209435";transcript_type "protein_coding";transcript_biotype "protein_coding";exon_number "21";gene_id "XLOC_026133";gene_name "RP1-20C7.6";class_code "k";oId "Brain-Cerebellum_00355219";is.last "FALSE";is.first "FALSE";is.singleExon "FALSE"
chr6	transdecoder	exon	43045227	43045402	.	-	.	transcript_id "DNTX_00209435";transcript_type "protein_coding";transcript_biotype "protein_coding";exon_number "20";gene_id "XLOC_026133";gene_name "RP1-20C7.6";class_code "k";oId "Brain-Cerebellum_00355219";is.last "FALSE";is.first "FALSE";is.singleExon "FALSE"
chr6	transdecoder	exon	43045587	43045682	.	-	.	transcript_id "DNTX_00209435";transcript_type "protein_coding";transcript_biotype "protein_coding";exon_number "19";gene_id "XLOC_026133";gene_name "RP1-20C7.6";class_code "k";oId "Brain-Cerebellum_00355219";is.last "FALSE";is.first "FALSE";is.singleExon "FALSE"
chr6	transdecoder	exon	43045986	43046091	.	-	.	transcript_id "DNTX_00209435";transcript_type "protein_coding";transcript_biotype "protein_coding";exon_number "18";gene_id "XLOC_026133";gene_name "RP1-20C7.6";class_code "k";oId "Brain-Cerebellum_00355219";is.last "FALSE";is.first "FALSE";is.singleExon "FALSE"
chr6	transdecoder	exon	43046236	43046407	.	-	.	transcript_id "DNTX_00209435";transcript_type "protein_coding";transcript_biotype "protein_coding";exon_number "17";gene_id "XLOC_026133";gene_name "RP1-20C7.6";class_code "k";oId "Brain-Cerebellum_00355219";is.last "FALSE";is.first "FALSE";is.singleExon "FALSE"
chr6	transdecoder	exon	43046511	43047107	.	-	.	transcript_id "DNTX_00209435";transcript_type "protein_coding";transcript_biotype "protein_coding";exon_number "16";gene_id "XLOC_026133";gene_name "RP1-20C7.6";class_code "k";oId "Brain-Cerebellum_00355219";is.last "FALSE";novel_exon_id "nvl_exon170083";novel_exon_type "RI";is.first "FALSE";is.singleExon "FALSE"
chr6	transdecoder	exon	43048148	43048253	.	-	.	transcript_id "DNTX_00209435";transcript_type "protein_coding";transcript_biotype "protein_coding";exon_number "15";gene_id "XLOC_026133";gene_name "RP1-20C7.6";class_code "k";oId "Brain-Cerebellum_00355219";is.last "FALSE";is.first "FALSE";is.singleExon "FALSE"
chr6	transdecoder	exon	43048332	43048569	.	-	.	transcript_id "DNTX_00209435";transcript_type "protein_coding";transcript_biotype "protein_coding";exon_number "14";gene_id "XLOC_026133";gene_name "RP1-20C7.6";class_code "k";oId "Brain-Cerebellum_00355219";is.last "FALSE";is.first "FALSE";is.singleExon "FALSE"
chr6	transdecoder	exon	43049407	43049662	.	-	.	transcript_id "DNTX_00209435";transcript_type "protein_coding";transcript_biotype "protein_coding";exon_number "13";gene_id "XLOC_026133";gene_name "RP1-20C7.6";class_code "k";oId "Brain-Cerebellum_00355219";is.last "FALSE";is.first "FALSE";is.singleExon "FALSE"
chr6	transdecoder	exon	43049963	43050159	.	-	.	transcript_id "DNTX_00209435";transcript_type "protein_coding";transcript_biotype "protein_coding";exon_number "12";gene_id "XLOC_026133";gene_name "RP1-20C7.6";class_code "k";oId "Brain-Cerebellum_00355219";is.last "FALSE";is.first "FALSE";is.singleExon "FALSE"
chr6	transdecoder	exon	43050260	43050398	.	-	.	transcript_id "DNTX_00209435";transcript_type "protein_coding";transcript_biotype "protein_coding";exon_number "11";gene_id "XLOC_026133";gene_name "RP1-20C7.6";class_code "k";oId "Brain-Cerebellum_00355219";is.last "FALSE";is.first "FALSE";is.singleExon "FALSE"
chr6	transdecoder	exon	43050968	43051468	.	-	.	transcript_id "DNTX_00209435";transcript_type "protein_coding";transcript_biotype "protein_coding";exon_number "10";gene_id "XLOC_026133";gene_name "RP1-20C7.6";class_code "k";oId "Brain-Cerebellum_00355219";is.last "FALSE";is.first "FALSE";is.singleExon "FALSE"
chr6	transdecoder	exon	43051612	43051763	.	-	.	transcript_id "DNTX_00209435";transcript_type "protein_coding";transcript_biotype "protein_coding";exon_number "9";gene_id "XLOC_026133";gene_name "RP1-20C7.6";class_code "k";oId "Brain-Cerebellum_00355219";is.last "FALSE";is.first "FALSE";is.singleExon "FALSE"
chr6	transdecoder	exon	43052113	43052796	.	-	.	transcript_id "DNTX_00209435";transcript_type "protein_coding";transcript_biotype "protein_coding";exon_number "8";gene_id "XLOC_026133";gene_name "RP1-20C7.6";class_code "k";oId "Brain-Cerebellum_00355219";is.last "FALSE";is.first "FALSE";is.singleExon "FALSE"
chr6	transdecoder	exon	43053622	43054486	.	-	.	transcript_id "DNTX_00209435";transcript_type "protein_coding";transcript_biotype "protein_coding";exon_number "7";gene_id "XLOC_026133";gene_name "RP1-20C7.6";class_code "k";oId "Brain-Cerebellum_00355219";is.last "FALSE";novel_exon_id "nvl_exon170090";novel_exon_type "RI";is.first "FALSE";is.singleExon "FALSE"
chr6	transdecoder	exon	43055545	43055618	.	-	.	transcript_id "DNTX_00209435";transcript_type "protein_coding";transcript_biotype "protein_coding";exon_number "6";gene_id "XLOC_026133";gene_name "RP1-20C7.6";class_code "k";oId "Brain-Cerebellum_00355219";is.last "FALSE";is.first "FALSE";is.singleExon "FALSE"
chr6	transdecoder	exon	43055897	43056007	.	-	.	transcript_id "DNTX_00209435";transcript_type "protein_coding";transcript_biotype "protein_coding";exon_number "5";gene_id "XLOC_026133";gene_name "RP1-20C7.6";class_code "k";oId "Brain-Cerebellum_00355219";is.last "FALSE";is.first "FALSE";is.singleExon "FALSE"
chr6	transdecoder	exon	43056081	43056196	.	-	.	transcript_id "DNTX_00209435";transcript_type "protein_coding";transcript_biotype "protein_coding";exon_number "4";gene_id "XLOC_026133";gene_name "RP1-20C7.6";class_code "k";oId "Brain-Cerebellum_00355219";is.last "FALSE";is.first "FALSE";is.singleExon "FALSE"
chr6	transdecoder	exon	43056307	43056445	.	-	.	transcript_id "DNTX_00209435";transcript_type "protein_coding";transcript_biotype "protein_coding";exon_number "3";gene_id "XLOC_026133";gene_name "RP1-20C7.6";class_code "k";oId "Brain-Cerebellum_00355219";is.last "FALSE";is.first "FALSE";is.singleExon "FALSE"
chr6	transdecoder	exon	43058065	43058233	.	-	.	transcript_id "DNTX_00209435";transcript_type "protein_coding";transcript_biotype "protein_coding";exon_number "2";gene_id "XLOC_026133";gene_name "RP1-20C7.6";class_code "k";oId "Brain-Cerebellum_00355219";is.last "FALSE";is.first "FALSE";is.singleExon "FALSE"
chr6	transdecoder	exon	43059286	43059406	.	-	.	transcript_id "DNTX_00209435";transcript_type "protein_coding";transcript_biotype "protein_coding";exon_number "1";gene_id "XLOC_026133";gene_name "RP1-20C7.6";class_code "k";oId "Brain-Cerebellum_00355219";is.last "FALSE";is.first "TRUE";is.singleExon "FALSE"
chr6	transdecoder	five_prime_UTR	43046836	43047107	.	-	.	transcript_id "DNTX_00209435";transcript_type "protein_coding";transcript_biotype "protein_coding";gene_id "XLOC_026133";gene_name "RP1-20C7.6";class_code "k";oId "Brain-Cerebellum_00355219";is.last "FALSE";is.first "FALSE";is.singleExon "FALSE"
chr6	transdecoder	five_prime_UTR	43048148	43048253	.	-	.	transcript_id "DNTX_00209435";transcript_type "protein_coding";transcript_biotype "protein_coding";gene_id "XLOC_026133";gene_name "RP1-20C7.6";class_code "k";oId "Brain-Cerebellum_00355219";is.last "FALSE";is.first "FALSE";is.singleExon "FALSE"
chr6	transdecoder	five_prime_UTR	43048332	43048569	.	-	.	transcript_id "DNTX_00209435";transcript_type "protein_coding";transcript_biotype "protein_coding";gene_id "XLOC_026133";gene_name "RP1-20C7.6";class_code "k";oId "Brain-Cerebellum_00355219";is.last "FALSE";is.first "FALSE";is.singleExon "FALSE"
chr6	transdecoder	five_prime_UTR	43049407	43049662	.	-	.	transcript_id "DNTX_00209435";transcript_type "protein_coding";transcript_biotype "protein_coding";gene_id "XLOC_026133";gene_name "RP1-20C7.6";class_code "k";oId "Brain-Cerebellum_00355219";is.last "FALSE";is.first "FALSE";is.singleExon "FALSE"
chr6	transdecoder	five_prime_UTR	43049963	43050159	.	-	.	transcript_id "DNTX_00209435";transcript_type "protein_coding";transcript_biotype "protein_coding";gene_id "XLOC_026133";gene_name "RP1-20C7.6";class_code "k";oId "Brain-Cerebellum_00355219";is.last "FALSE";is.first "FALSE";is.singleExon "FALSE"
chr6	transdecoder	five_prime_UTR	43050260	43050398	.	-	.	transcript_id "DNTX_00209435";transcript_type "protein_coding";transcript_biotype "protein_coding";gene_id "XLOC_026133";gene_name "RP1-20C7.6";class_code "k";oId "Brain-Cerebellum_00355219";is.last "FALSE";is.first "FALSE";is.singleExon "FALSE"
chr6	transdecoder	five_prime_UTR	43050968	43051468	.	-	.	transcript_id "DNTX_00209435";transcript_type "protein_coding";transcript_biotype "protein_coding";gene_id "XLOC_026133";gene_name "RP1-20C7.6";class_code "k";oId "Brain-Cerebellum_00355219";is.last "FALSE";is.first "FALSE";is.singleExon "FALSE"
chr6	transdecoder	five_prime_UTR	43051612	43051763	.	-	.	transcript_id "DNTX_00209435";transcript_type "protein_coding";transcript_biotype "protein_coding";gene_id "XLOC_026133";gene_name "RP1-20C7.6";class_code "k";oId "Brain-Cerebellum_00355219";is.last "FALSE";is.first "FALSE";is.singleExon "FALSE"
chr6	transdecoder	five_prime_UTR	43052113	43052796	.	-	.	transcript_id "DNTX_00209435";transcript_type "protein_coding";transcript_biotype "protein_coding";gene_id "XLOC_026133";gene_name "RP1-20C7.6";class_code "k";oId "Brain-Cerebellum_00355219";is.last "FALSE";is.first "FALSE";is.singleExon "FALSE"
chr6	transdecoder	five_prime_UTR	43053622	43054486	.	-	.	transcript_id "DNTX_00209435";transcript_type "protein_coding";transcript_biotype "protein_coding";gene_id "XLOC_026133";gene_name "RP1-20C7.6";class_code "k";oId "Brain-Cerebellum_00355219";is.last "FALSE";novel_exon_id "nvl_exon170090";novel_exon_type "RI";is.first "FALSE";is.singleExon "FALSE"
chr6	transdecoder	five_prime_UTR	43055545	43055618	.	-	.	transcript_id "DNTX_00209435";transcript_type "protein_coding";transcript_biotype "protein_coding";gene_id "XLOC_026133";gene_name "RP1-20C7.6";class_code "k";oId "Brain-Cerebellum_00355219";is.last "FALSE";is.first "FALSE";is.singleExon "FALSE"
chr6	transdecoder	five_prime_UTR	43055897	43056007	.	-	.	transcript_id "DNTX_00209435";transcript_type "protein_coding";transcript_biotype "protein_coding";gene_id "XLOC_026133";gene_name "RP1-20C7.6";class_code "k";oId "Brain-Cerebellum_00355219";is.last "FALSE";is.first "FALSE";is.singleExon "FALSE"
chr6	transdecoder	five_prime_UTR	43056081	43056196	.	-	.	transcript_id "DNTX_00209435";transcript_type "protein_coding";transcript_biotype "protein_coding";gene_id "XLOC_026133";gene_name "RP1-20C7.6";class_code "k";oId "Brain-Cerebellum_00355219";is.last "FALSE";is.first "FALSE";is.singleExon "FALSE"
chr6	transdecoder	five_prime_UTR	43056307	43056445	.	-	.	transcript_id "DNTX_00209435";transcript_type "protein_coding";transcript_biotype "protein_coding";gene_id "XLOC_026133";gene_name "RP1-20C7.6";class_code "k";oId "Brain-Cerebellum_00355219";is.last "FALSE";is.first "FALSE";is.singleExon "FALSE"
chr6	transdecoder	five_prime_UTR	43058065	43058233	.	-	.	transcript_id "DNTX_00209435";transcript_type "protein_coding";transcript_biotype "protein_coding";gene_id "XLOC_026133";gene_name "RP1-20C7.6";class_code "k";oId "Brain-Cerebellum_00355219";is.last "FALSE";is.first "FALSE";is.singleExon "FALSE"
chr6	transdecoder	five_prime_UTR	43059286	43059406	.	-	.	transcript_id "DNTX_00209435";transcript_type "protein_coding";transcript_biotype "protein_coding";gene_id "XLOC_026133";gene_name "RP1-20C7.6";class_code "k";oId "Brain-Cerebellum_00355219";is.last "FALSE";is.first "TRUE";is.singleExon "FALSE"
chr6	transdecoder	start_codon	43046833	43046835	.	-	0	transcript_id "DNTX_00209435";transcript_type "protein_coding";transcript_biotype "protein_coding";gene_id "XLOC_026133";gene_name "RP1-20C7.6";class_code "k";oId "Brain-Cerebellum_00355219";is.last "FALSE";is.first "FALSE";is.singleExon "FALSE"
chr6	transdecoder	CDS	43037691	43038011	.	-	0	transcript_id "DNTX_00209435";transcript_type "protein_coding";transcript_biotype "protein_coding";gene_id "XLOC_026133";gene_name "RP1-20C7.6";class_code "k";oId "Brain-Cerebellum_00355219";is.last "FALSE";is.first "FALSE";is.singleExon "FALSE"
chr6	transdecoder	CDS	43038267	43038472	.	-	2	transcript_id "DNTX_00209435";transcript_type "protein_coding";transcript_biotype "protein_coding";gene_id "XLOC_026133";gene_name "RP1-20C7.6";class_code "k";oId "Brain-Cerebellum_00355219";is.last "FALSE";is.first "FALSE";is.singleExon "FALSE"
chr6	transdecoder	CDS	43038566	43038692	.	-	0	transcript_id "DNTX_00209435";transcript_type "protein_coding";transcript_biotype "protein_coding";gene_id "XLOC_026133";gene_name "RP1-20C7.6";class_code "k";oId "Brain-Cerebellum_00355219";is.last "FALSE";is.first "FALSE";is.singleExon "FALSE"
chr6	transdecoder	CDS	43038842	43038987	.	-	2	transcript_id "DNTX_00209435";transcript_type "protein_coding";transcript_biotype "protein_coding";gene_id "XLOC_026133";gene_name "RP1-20C7.6";class_code "k";oId "Brain-Cerebellum_00355219";is.last "FALSE";is.first "FALSE";is.singleExon "FALSE"
chr6	transdecoder	CDS	43040156	43040426	.	-	0	transcript_id "DNTX_00209435";transcript_type "protein_coding";transcript_biotype "protein_coding";gene_id "XLOC_026133";gene_name "RP1-20C7.6";class_code "k";oId "Brain-Cerebellum_00355219";is.last "FALSE";is.first "FALSE";is.singleExon "FALSE"
chr6	transdecoder	CDS	43040530	43040746	.	-	1	transcript_id "DNTX_00209435";transcript_type "protein_coding";transcript_biotype "protein_coding";gene_id "XLOC_026133";gene_name "RP1-20C7.6";class_code "k";oId "Brain-Cerebellum_00355219";is.last "FALSE";is.first "FALSE";is.singleExon "FALSE"
chr6	transdecoder	CDS	43040915	43041075	.	-	0	transcript_id "DNTX_00209435";transcript_type "protein_coding";transcript_biotype "protein_coding";gene_id "XLOC_026133";gene_name "RP1-20C7.6";class_code "k";oId "Brain-Cerebellum_00355219";is.last "FALSE";is.first "FALSE";is.singleExon "FALSE"
chr6	transdecoder	CDS	43042802	43042984	.	-	0	transcript_id "DNTX_00209435";transcript_type "protein_coding";transcript_biotype "protein_coding";gene_id "XLOC_026133";gene_name "RP1-20C7.6";class_code "k";oId "Brain-Cerebellum_00355219";is.last "FALSE";is.first "FALSE";is.singleExon "FALSE"
chr6	transdecoder	CDS	43043074	43043180	.	-	2	transcript_id "DNTX_00209435";transcript_type "protein_coding";transcript_biotype "protein_coding";gene_id "XLOC_026133";gene_name "RP1-20C7.6";class_code "k";oId "Brain-Cerebellum_00355219";is.last "FALSE";is.first "FALSE";is.singleExon "FALSE"
chr6	transdecoder	CDS	43043448	43043630	.	-	2	transcript_id "DNTX_00209435";transcript_type "protein_coding";transcript_biotype "protein_coding";gene_id "XLOC_026133";gene_name "RP1-20C7.6";class_code "k";oId "Brain-Cerebellum_00355219";is.last "FALSE";is.first "FALSE";is.singleExon "FALSE"
chr6	transdecoder	CDS	43044752	43044885	.	-	1	transcript_id "DNTX_00209435";transcript_type "protein_coding";transcript_biotype "protein_coding";gene_id "XLOC_026133";gene_name "RP1-20C7.6";class_code "k";oId "Brain-Cerebellum_00355219";is.last "FALSE";is.first "FALSE";is.singleExon "FALSE"
chr6	transdecoder	CDS	43045227	43045402	.	-	0	transcript_id "DNTX_00209435";transcript_type "protein_coding";transcript_biotype "protein_coding";gene_id "XLOC_026133";gene_name "RP1-20C7.6";class_code "k";oId "Brain-Cerebellum_00355219";is.last "FALSE";is.first "FALSE";is.singleExon "FALSE"
chr6	transdecoder	CDS	43045587	43045682	.	-	0	transcript_id "DNTX_00209435";transcript_type "protein_coding";transcript_biotype "protein_coding";gene_id "XLOC_026133";gene_name "RP1-20C7.6";class_code "k";oId "Brain-Cerebellum_00355219";is.last "FALSE";is.first "FALSE";is.singleExon "FALSE"
chr6	transdecoder	CDS	43045986	43046091	.	-	1	transcript_id "DNTX_00209435";transcript_type "protein_coding";transcript_biotype "protein_coding";gene_id "XLOC_026133";gene_name "RP1-20C7.6";class_code "k";oId "Brain-Cerebellum_00355219";is.last "FALSE";is.first "FALSE";is.singleExon "FALSE"
chr6	transdecoder	CDS	43046236	43046407	.	-	2	transcript_id "DNTX_00209435";transcript_type "protein_coding";transcript_biotype "protein_coding";gene_id "XLOC_026133";gene_name "RP1-20C7.6";class_code "k";oId "Brain-Cerebellum_00355219";is.last "FALSE";is.first "FALSE";is.singleExon "FALSE"
chr6	transdecoder	CDS	43046511	43046835	.	-	0	transcript_id "DNTX_00209435";transcript_type "protein_coding";transcript_biotype "protein_coding";gene_id "XLOC_026133";gene_name "RP1-20C7.6";class_code "k";oId "Brain-Cerebellum_00355219";is.last "FALSE";is.first "FALSE";is.singleExon "FALSE"
chr6	transdecoder	stop_codon	43037688	43037690	.	-	0	transcript_id "DNTX_00209435";transcript_type "protein_coding";transcript_biotype "protein_coding";gene_id "XLOC_026133";gene_name "RP1-20C7.6";class_code "k";oId "Brain-Cerebellum_00355219";is.last "FALSE";is.first "FALSE";is.singleExon "FALSE"
chr6	transdecoder	three_prime_UTR	43033897	43037687	.	-	.	transcript_id "DNTX_00209435";transcript_type "protein_coding";transcript_biotype "protein_coding";gene_id "XLOC_026133";gene_name "RP1-20C7.6";class_code "k";oId "Brain-Cerebellum_00355219";is.last "FALSE";is.first "FALSE";is.singleExon "FALSE"
chr6	StringTie	transcript	43033897	43034405	.	-	.	transcript_id "DNTX_00206754";transcript_type "noncoding";transcript_biotype "noncoding";gene_id "XLOC_026133";gene_name "RP1-20C7.6";class_code "=";oId "Retina_Adult.Tissue_01111332";is.last "TRUE";is.first "TRUE";is.singleExon "TRUE"
chr6	StringTie	exon	43033897	43034405	.	-	.	transcript_id "DNTX_00206754";transcript_type "noncoding";transcript_biotype "noncoding";exon_number "1";gene_id "XLOC_026133";gene_name "RP1-20C7.6";class_code "=";oId "Retina_Adult.Tissue_01111332";is.last "TRUE";is.first "TRUE";is.singleExon "TRUE"
chr6	transdecoder	gene	43034341	43059394	.	-	.	gene_id "XLOC_026133";gene_name "CUL7";is.last "FALSE";is.first "FALSE";is.singleExon "FALSE"
chr6	transdecoder	transcript	43034341	43053945	.	-	.	transcript_id "DNTX_00209829";transcript_type "protein_coding";transcript_biotype "protein_coding";gene_id "XLOC_026133";gene_name "CUL7";class_code "n";oId "Thyroid_00325533";is.last "FALSE";is.first "FALSE";is.singleExon "FALSE"
chr6	transdecoder	exon	43034341	43034865	.	-	.	transcript_id "DNTX_00209829";transcript_type "protein_coding";transcript_biotype "protein_coding";exon_number "25";gene_id "XLOC_026133";gene_name "CUL7";class_code "n";oId "Thyroid_00325533";is.last "TRUE";novel_exon_id "nvl_exon170091";novel_exon_type "novel_TES";is.first "FALSE";is.singleExon "FALSE"
chr6	transdecoder	exon	43036773	43038011	.	-	.	transcript_id "DNTX_00209829";transcript_type "protein_coding";transcript_biotype "protein_coding";exon_number "24";gene_id "XLOC_026133";gene_name "CUL7";class_code "n";oId "Thyroid_00325533";is.last "FALSE";novel_exon_id "nvl_exon170082";novel_exon_type "A5SS";is.first "FALSE";is.singleExon "FALSE"
chr6	transdecoder	exon	43038267	43038472	.	-	.	transcript_id "DNTX_00209829";transcript_type "protein_coding";transcript_biotype "protein_coding";exon_number "23";gene_id "XLOC_026133";gene_name "CUL7";class_code "n";oId "Thyroid_00325533";is.last "FALSE";is.first "FALSE";is.singleExon "FALSE"
chr6	transdecoder	exon	43038566	43038987	.	-	.	transcript_id "DNTX_00209829";transcript_type "protein_coding";transcript_biotype "protein_coding";exon_number "22";gene_id "XLOC_026133";gene_name "CUL7";class_code "n";oId "Thyroid_00325533";is.last "FALSE";novel_exon_id "nvl_exon170089";novel_exon_type "RI";is.first "FALSE";is.singleExon "FALSE"
chr6	transdecoder	exon	43040156	43040426	.	-	.	transcript_id "DNTX_00209829";transcript_type "protein_coding";transcript_biotype "protein_coding";exon_number "21";gene_id "XLOC_026133";gene_name "CUL7";class_code "n";oId "Thyroid_00325533";is.last "FALSE";is.first "FALSE";is.singleExon "FALSE"
chr6	transdecoder	exon	43040530	43040746	.	-	.	transcript_id "DNTX_00209829";transcript_type "protein_coding";transcript_biotype "protein_coding";exon_number "20";gene_id "XLOC_026133";gene_name "CUL7";class_code "n";oId "Thyroid_00325533";is.last "FALSE";is.first "FALSE";is.singleExon "FALSE"
chr6	transdecoder	exon	43040915	43041075	.	-	.	transcript_id "DNTX_00209829";transcript_type "protein_coding";transcript_biotype "protein_coding";exon_number "19";gene_id "XLOC_026133";gene_name "CUL7";class_code "n";oId "Thyroid_00325533";is.last "FALSE";is.first "FALSE";is.singleExon "FALSE"
chr6	transdecoder	exon	43042802	43042984	.	-	.	transcript_id "DNTX_00209829";transcript_type "protein_coding";transcript_biotype "protein_coding";exon_number "18";gene_id "XLOC_026133";gene_name "CUL7";class_code "n";oId "Thyroid_00325533";is.last "FALSE";is.first "FALSE";is.singleExon "FALSE"
chr6	transdecoder	exon	43043074	43043180	.	-	.	transcript_id "DNTX_00209829";transcript_type "protein_coding";transcript_biotype "protein_coding";exon_number "17";gene_id "XLOC_026133";gene_name "CUL7";class_code "n";oId "Thyroid_00325533";is.last "FALSE";is.first "FALSE";is.singleExon "FALSE"
chr6	transdecoder	exon	43043448	43043630	.	-	.	transcript_id "DNTX_00209829";transcript_type "protein_coding";transcript_biotype "protein_coding";exon_number "16";gene_id "XLOC_026133";gene_name "CUL7";class_code "n";oId "Thyroid_00325533";is.last "FALSE";is.first "FALSE";is.singleExon "FALSE"
chr6	transdecoder	exon	43044752	43044885	.	-	.	transcript_id "DNTX_00209829";transcript_type "protein_coding";transcript_biotype "protein_coding";exon_number "15";gene_id "XLOC_026133";gene_name "CUL7";class_code "n";oId "Thyroid_00325533";is.last "FALSE";is.first "FALSE";is.singleExon "FALSE"
chr6	transdecoder	exon	43045227	43045402	.	-	.	transcript_id "DNTX_00209829";transcript_type "protein_coding";transcript_biotype "protein_coding";exon_number "14";gene_id "XLOC_026133";gene_name "CUL7";class_code "n";oId "Thyroid_00325533";is.last "FALSE";is.first "FALSE";is.singleExon "FALSE"
chr6	transdecoder	exon	43045587	43045682	.	-	.	transcript_id "DNTX_00209829";transcript_type "protein_coding";transcript_biotype "protein_coding";exon_number "13";gene_id "XLOC_026133";gene_name "CUL7";class_code "n";oId "Thyroid_00325533";is.last "FALSE";is.first "FALSE";is.singleExon "FALSE"
chr6	transdecoder	exon	43045986	43046091	.	-	.	transcript_id "DNTX_00209829";transcript_type "protein_coding";transcript_biotype "protein_coding";exon_number "12";gene_id "XLOC_026133";gene_name "CUL7";class_code "n";oId "Thyroid_00325533";is.last "FALSE";is.first "FALSE";is.singleExon "FALSE"
chr6	transdecoder	exon	43046236	43046407	.	-	.	transcript_id "DNTX_00209829";transcript_type "protein_coding";transcript_biotype "protein_coding";exon_number "11";gene_id "XLOC_026133";gene_name "CUL7";class_code "n";oId "Thyroid_00325533";is.last "FALSE";is.first "FALSE";is.singleExon "FALSE"
chr6	transdecoder	exon	43046511	43047107	.	-	.	transcript_id "DNTX_00209829";transcript_type "protein_coding";transcript_biotype "protein_coding";exon_number "10";gene_id "XLOC_026133";gene_name "CUL7";class_code "n";oId "Thyroid_00325533";is.last "FALSE";novel_exon_id "nvl_exon170083";novel_exon_type "RI";is.first "FALSE";is.singleExon "FALSE"
chr6	transdecoder	exon	43048148	43048253	.	-	.	transcript_id "DNTX_00209829";transcript_type "protein_coding";transcript_biotype "protein_coding";exon_number "9";gene_id "XLOC_026133";gene_name "CUL7";class_code "n";oId "Thyroid_00325533";is.last "FALSE";is.first "FALSE";is.singleExon "FALSE"
chr6	transdecoder	exon	43048332	43048569	.	-	.	transcript_id "DNTX_00209829";transcript_type "protein_coding";transcript_biotype "protein_coding";exon_number "8";gene_id "XLOC_026133";gene_name "CUL7";class_code "n";oId "Thyroid_00325533";is.last "FALSE";is.first "FALSE";is.singleExon "FALSE"
chr6	transdecoder	exon	43049407	43049662	.	-	.	transcript_id "DNTX_00209829";transcript_type "protein_coding";transcript_biotype "protein_coding";exon_number "7";gene_id "XLOC_026133";gene_name "CUL7";class_code "n";oId "Thyroid_00325533";is.last "FALSE";is.first "FALSE";is.singleExon "FALSE"
chr6	transdecoder	exon	43049963	43050159	.	-	.	transcript_id "DNTX_00209829";transcript_type "protein_coding";transcript_biotype "protein_coding";exon_number "6";gene_id "XLOC_026133";gene_name "CUL7";class_code "n";oId "Thyroid_00325533";is.last "FALSE";is.first "FALSE";is.singleExon "FALSE"
chr6	transdecoder	exon	43050260	43050398	.	-	.	transcript_id "DNTX_00209829";transcript_type "protein_coding";transcript_biotype "protein_coding";exon_number "5";gene_id "XLOC_026133";gene_name "CUL7";class_code "n";oId "Thyroid_00325533";is.last "FALSE";is.first "FALSE";is.singleExon "FALSE"
chr6	transdecoder	exon	43050968	43051468	.	-	.	transcript_id "DNTX_00209829";transcript_type "protein_coding";transcript_biotype "protein_coding";exon_number "4";gene_id "XLOC_026133";gene_name "CUL7";class_code "n";oId "Thyroid_00325533";is.last "FALSE";is.first "FALSE";is.singleExon "FALSE"
chr6	transdecoder	exon	43051612	43051763	.	-	.	transcript_id "DNTX_00209829";transcript_type "protein_coding";transcript_biotype "protein_coding";exon_number "3";gene_id "XLOC_026133";gene_name "CUL7";class_code "n";oId "Thyroid_00325533";is.last "FALSE";is.first "FALSE";is.singleExon "FALSE"
chr6	transdecoder	exon	43052209	43052796	.	-	.	transcript_id "DNTX_00209829";transcript_type "protein_coding";transcript_biotype "protein_coding";exon_number "2";gene_id "XLOC_026133";gene_name "CUL7";class_code "n";oId "Thyroid_00325533";is.last "FALSE";is.first "FALSE";is.singleExon "FALSE"
chr6	transdecoder	exon	43053622	43053945	.	-	.	transcript_id "DNTX_00209829";transcript_type "protein_coding";transcript_biotype "protein_coding";exon_number "1";gene_id "XLOC_026133";gene_name "CUL7";class_code "n";oId "Thyroid_00325533";is.last "FALSE";is.first "TRUE";is.singleExon "FALSE"
chr6	transdecoder	five_prime_UTR	43052789	43052796	.	-	.	transcript_id "DNTX_00209829";transcript_type "protein_coding";transcript_biotype "protein_coding";gene_id "XLOC_026133";gene_name "CUL7";class_code "n";oId "Thyroid_00325533";is.last "FALSE";is.first "FALSE";is.singleExon "FALSE"
chr6	transdecoder	five_prime_UTR	43053622	43053945	.	-	.	transcript_id "DNTX_00209829";transcript_type "protein_coding";transcript_biotype "protein_coding";gene_id "XLOC_026133";gene_name "CUL7";class_code "n";oId "Thyroid_00325533";is.last "FALSE";is.first "TRUE";is.singleExon "FALSE"
chr6	transdecoder	start_codon	43052786	43052788	.	-	0	transcript_id "DNTX_00209829";transcript_type "protein_coding";transcript_biotype "protein_coding";gene_id "XLOC_026133";gene_name "CUL7";class_code "n";oId "Thyroid_00325533";is.last "FALSE";is.first "FALSE";is.singleExon "FALSE"
chr6	transdecoder	CDS	43046853	43047107	.	-	0	transcript_id "DNTX_00209829";transcript_type "protein_coding";transcript_biotype "protein_coding";gene_id "XLOC_026133";gene_name "CUL7";class_code "n";oId "Thyroid_00325533";is.last "FALSE";is.first "FALSE";is.singleExon "FALSE"
chr6	transdecoder	CDS	43048148	43048253	.	-	1	transcript_id "DNTX_00209829";transcript_type "protein_coding";transcript_biotype "protein_coding";gene_id "XLOC_026133";gene_name "CUL7";class_code "n";oId "Thyroid_00325533";is.last "FALSE";is.first "FALSE";is.singleExon "FALSE"
chr6	transdecoder	CDS	43048332	43048569	.	-	2	transcript_id "DNTX_00209829";transcript_type "protein_coding";transcript_biotype "protein_coding";gene_id "XLOC_026133";gene_name "CUL7";class_code "n";oId "Thyroid_00325533";is.last "FALSE";is.first "FALSE";is.singleExon "FALSE"
chr6	transdecoder	CDS	43049407	43049662	.	-	0	transcript_id "DNTX_00209829";transcript_type "protein_coding";transcript_biotype "protein_coding";gene_id "XLOC_026133";gene_name "CUL7";class_code "n";oId "Thyroid_00325533";is.last "FALSE";is.first "FALSE";is.singleExon "FALSE"
chr6	transdecoder	CDS	43049963	43050159	.	-	2	transcript_id "DNTX_00209829";transcript_type "protein_coding";transcript_biotype "protein_coding";gene_id "XLOC_026133";gene_name "CUL7";class_code "n";oId "Thyroid_00325533";is.last "FALSE";is.first "FALSE";is.singleExon "FALSE"
chr6	transdecoder	CDS	43050260	43050398	.	-	0	transcript_id "DNTX_00209829";transcript_type "protein_coding";transcript_biotype "protein_coding";gene_id "XLOC_026133";gene_name "CUL7";class_code "n";oId "Thyroid_00325533";is.last "FALSE";is.first "FALSE";is.singleExon "FALSE"
chr6	transdecoder	CDS	43050968	43051468	.	-	0	transcript_id "DNTX_00209829";transcript_type "protein_coding";transcript_biotype "protein_coding";gene_id "XLOC_026133";gene_name "CUL7";class_code "n";oId "Thyroid_00325533";is.last "FALSE";is.first "FALSE";is.singleExon "FALSE"
chr6	transdecoder	CDS	43051612	43051763	.	-	2	transcript_id "DNTX_00209829";transcript_type "protein_coding";transcript_biotype "protein_coding";gene_id "XLOC_026133";gene_name "CUL7";class_code "n";oId "Thyroid_00325533";is.last "FALSE";is.first "FALSE";is.singleExon "FALSE"
chr6	transdecoder	CDS	43052209	43052788	.	-	0	transcript_id "DNTX_00209829";transcript_type "protein_coding";transcript_biotype "protein_coding";gene_id "XLOC_026133";gene_name "CUL7";class_code "n";oId "Thyroid_00325533";is.last "FALSE";is.first "FALSE";is.singleExon "FALSE"
chr6	transdecoder	stop_codon	43046850	43046852	.	-	0	transcript_id "DNTX_00209829";transcript_type "protein_coding";transcript_biotype "protein_coding";gene_id "XLOC_026133";gene_name "CUL7";class_code "n";oId "Thyroid_00325533";is.last "FALSE";is.first "FALSE";is.singleExon "FALSE"
chr6	transdecoder	three_prime_UTR	43034341	43034865	.	-	.	transcript_id "DNTX_00209829";transcript_type "protein_coding";transcript_biotype "protein_coding";gene_id "XLOC_026133";gene_name "CUL7";class_code "n";oId "Thyroid_00325533";is.last "TRUE";novel_exon_id "nvl_exon170091";novel_exon_type "novel_TES";is.first "FALSE";is.singleExon "FALSE"
chr6	transdecoder	three_prime_UTR	43036773	43038011	.	-	.	transcript_id "DNTX_00209829";transcript_type "protein_coding";transcript_biotype "protein_coding";gene_id "XLOC_026133";gene_name "CUL7";class_code "n";oId "Thyroid_00325533";is.last "FALSE";novel_exon_id "nvl_exon170082";novel_exon_type "A5SS";is.first "FALSE";is.singleExon "FALSE"
chr6	transdecoder	three_prime_UTR	43038267	43038472	.	-	.	transcript_id "DNTX_00209829";transcript_type "protein_coding";transcript_biotype "protein_coding";gene_id "XLOC_026133";gene_name "CUL7";class_code "n";oId "Thyroid_00325533";is.last "FALSE";is.first "FALSE";is.singleExon "FALSE"
chr6	transdecoder	three_prime_UTR	43038566	43038987	.	-	.	transcript_id "DNTX_00209829";transcript_type "protein_coding";transcript_biotype "protein_coding";gene_id "XLOC_026133";gene_name "CUL7";class_code "n";oId "Thyroid_00325533";is.last "FALSE";novel_exon_id "nvl_exon170089";novel_exon_type "RI";is.first "FALSE";is.singleExon "FALSE"
chr6	transdecoder	three_prime_UTR	43040156	43040426	.	-	.	transcript_id "DNTX_00209829";transcript_type "protein_coding";transcript_biotype "protein_coding";gene_id "XLOC_026133";gene_name "CUL7";class_code "n";oId "Thyroid_00325533";is.last "FALSE";is.first "FALSE";is.singleExon "FALSE"
chr6	transdecoder	three_prime_UTR	43040530	43040746	.	-	.	transcript_id "DNTX_00209829";transcript_type "protein_coding";transcript_biotype "protein_coding";gene_id "XLOC_026133";gene_name "CUL7";class_code "n";oId "Thyroid_00325533";is.last "FALSE";is.first "FALSE";is.singleExon "FALSE"
chr6	transdecoder	three_prime_UTR	43040915	43041075	.	-	.	transcript_id "DNTX_00209829";transcript_type "protein_coding";transcript_biotype "protein_coding";gene_id "XLOC_026133";gene_name "CUL7";class_code "n";oId "Thyroid_00325533";is.last "FALSE";is.first "FALSE";is.singleExon "FALSE"
chr6	transdecoder	three_prime_UTR	43042802	43042984	.	-	.	transcript_id "DNTX_00209829";transcript_type "protein_coding";transcript_biotype "protein_coding";gene_id "XLOC_026133";gene_name "CUL7";class_code "n";oId "Thyroid_00325533";is.last "FALSE";is.first "FALSE";is.singleExon "FALSE"
chr6	transdecoder	three_prime_UTR	43043074	43043180	.	-	.	transcript_id "DNTX_00209829";transcript_type "protein_coding";transcript_biotype "protein_coding";gene_id "XLOC_026133";gene_name "CUL7";class_code "n";oId "Thyroid_00325533";is.last "FALSE";is.first "FALSE";is.singleExon "FALSE"
chr6	transdecoder	three_prime_UTR	43043448	43043630	.	-	.	transcript_id "DNTX_00209829";transcript_type "protein_coding";transcript_biotype "protein_coding";gene_id "XLOC_026133";gene_name "CUL7";class_code "n";oId "Thyroid_00325533";is.last "FALSE";is.first "FALSE";is.singleExon "FALSE"
chr6	transdecoder	three_prime_UTR	43044752	43044885	.	-	.	transcript_id "DNTX_00209829";transcript_type "protein_coding";transcript_biotype "protein_coding";gene_id "XLOC_026133";gene_name "CUL7";class_code "n";oId "Thyroid_00325533";is.last "FALSE";is.first "FALSE";is.singleExon "FALSE"
chr6	transdecoder	three_prime_UTR	43045227	43045402	.	-	.	transcript_id "DNTX_00209829";transcript_type "protein_coding";transcript_biotype "protein_coding";gene_id "XLOC_026133";gene_name "CUL7";class_code "n";oId "Thyroid_00325533";is.last "FALSE";is.first "FALSE";is.singleExon "FALSE"
chr6	transdecoder	three_prime_UTR	43045587	43045682	.	-	.	transcript_id "DNTX_00209829";transcript_type "protein_coding";transcript_biotype "protein_coding";gene_id "XLOC_026133";gene_name "CUL7";class_code "n";oId "Thyroid_00325533";is.last "FALSE";is.first "FALSE";is.singleExon "FALSE"
chr6	transdecoder	three_prime_UTR	43045986	43046091	.	-	.	transcript_id "DNTX_00209829";transcript_type "protein_coding";transcript_biotype "protein_coding";gene_id "XLOC_026133";gene_name "CUL7";class_code "n";oId "Thyroid_00325533";is.last "FALSE";is.first "FALSE";is.singleExon "FALSE"
chr6	transdecoder	three_prime_UTR	43046236	43046407	.	-	.	transcript_id "DNTX_00209829";transcript_type "protein_coding";transcript_biotype "protein_coding";gene_id "XLOC_026133";gene_name "CUL7";class_code "n";oId "Thyroid_00325533";is.last "FALSE";is.first "FALSE";is.singleExon "FALSE"
chr6	transdecoder	three_prime_UTR	43046511	43046849	.	-	.	transcript_id "DNTX_00209829";transcript_type "protein_coding";transcript_biotype "protein_coding";gene_id "XLOC_026133";gene_name "CUL7";class_code "n";oId "Thyroid_00325533";is.last "FALSE";is.first "FALSE";is.singleExon "FALSE"
chr6	transdecoder	transcript	43034361	43053900	.	-	.	transcript_id "DNTX_00210776";transcript_type "protein_coding";transcript_biotype "protein_coding";gene_id "XLOC_026133";gene_name "CUL7";class_code "n";oId "Pituitary_00379842";is.last "FALSE";is.first "FALSE";is.singleExon "FALSE"
chr6	transdecoder	exon	43034361	43034865	.	-	.	transcript_id "DNTX_00210776";transcript_type "protein_coding";transcript_biotype "protein_coding";exon_number "26";gene_id "XLOC_026133";gene_name "CUL7";class_code "n";oId "Pituitary_00379842";is.last "TRUE";novel_exon_id "nvl_exon170092";novel_exon_type "novel_TES";is.first "FALSE";is.singleExon "FALSE"
chr6	transdecoder	exon	43036773	43038011	.	-	.	transcript_id "DNTX_00210776";transcript_type "protein_coding";transcript_biotype "protein_coding";exon_number "25";gene_id "XLOC_026133";gene_name "CUL7";class_code "n";oId "Pituitary_00379842";is.last "FALSE";novel_exon_id "nvl_exon170082";novel_exon_type "A5SS";is.first "FALSE";is.singleExon "FALSE"
chr6	transdecoder	exon	43038267	43038472	.	-	.	transcript_id "DNTX_00210776";transcript_type "protein_coding";transcript_biotype "protein_coding";exon_number "24";gene_id "XLOC_026133";gene_name "CUL7";class_code "n";oId "Pituitary_00379842";is.last "FALSE";is.first "FALSE";is.singleExon "FALSE"
chr6	transdecoder	exon	43038566	43038692	.	-	.	transcript_id "DNTX_00210776";transcript_type "protein_coding";transcript_biotype "protein_coding";exon_number "23";gene_id "XLOC_026133";gene_name "CUL7";class_code "n";oId "Pituitary_00379842";is.last "FALSE";is.first "FALSE";is.singleExon "FALSE"
chr6	transdecoder	exon	43038842	43038987	.	-	.	transcript_id "DNTX_00210776";transcript_type "protein_coding";transcript_biotype "protein_coding";exon_number "22";gene_id "XLOC_026133";gene_name "CUL7";class_code "n";oId "Pituitary_00379842";is.last "FALSE";is.first "FALSE";is.singleExon "FALSE"
chr6	transdecoder	exon	43040156	43040426	.	-	.	transcript_id "DNTX_00210776";transcript_type "protein_coding";transcript_biotype "protein_coding";exon_number "21";gene_id "XLOC_026133";gene_name "CUL7";class_code "n";oId "Pituitary_00379842";is.last "FALSE";is.first "FALSE";is.singleExon "FALSE"
chr6	transdecoder	exon	43040530	43040746	.	-	.	transcript_id "DNTX_00210776";transcript_type "protein_coding";transcript_biotype "protein_coding";exon_number "20";gene_id "XLOC_026133";gene_name "CUL7";class_code "n";oId "Pituitary_00379842";is.last "FALSE";is.first "FALSE";is.singleExon "FALSE"
chr6	transdecoder	exon	43040915	43041075	.	-	.	transcript_id "DNTX_00210776";transcript_type "protein_coding";transcript_biotype "protein_coding";exon_number "19";gene_id "XLOC_026133";gene_name "CUL7";class_code "n";oId "Pituitary_00379842";is.last "FALSE";is.first "FALSE";is.singleExon "FALSE"
chr6	transdecoder	exon	43042802	43042984	.	-	.	transcript_id "DNTX_00210776";transcript_type "protein_coding";transcript_biotype "protein_coding";exon_number "18";gene_id "XLOC_026133";gene_name "CUL7";class_code "n";oId "Pituitary_00379842";is.last "FALSE";is.first "FALSE";is.singleExon "FALSE"
chr6	transdecoder	exon	43043074	43043180	.	-	.	transcript_id "DNTX_00210776";transcript_type "protein_coding";transcript_biotype "protein_coding";exon_number "17";gene_id "XLOC_026133";gene_name "CUL7";class_code "n";oId "Pituitary_00379842";is.last "FALSE";is.first "FALSE";is.singleExon "FALSE"
chr6	transdecoder	exon	43043448	43043630	.	-	.	transcript_id "DNTX_00210776";transcript_type "protein_coding";transcript_biotype "protein_coding";exon_number "16";gene_id "XLOC_026133";gene_name "CUL7";class_code "n";oId "Pituitary_00379842";is.last "FALSE";is.first "FALSE";is.singleExon "FALSE"
chr6	transdecoder	exon	43044752	43044885	.	-	.	transcript_id "DNTX_00210776";transcript_type "protein_coding";transcript_biotype "protein_coding";exon_number "15";gene_id "XLOC_026133";gene_name "CUL7";class_code "n";oId "Pituitary_00379842";is.last "FALSE";is.first "FALSE";is.singleExon "FALSE"
chr6	transdecoder	exon	43045227	43045402	.	-	.	transcript_id "DNTX_00210776";transcript_type "protein_coding";transcript_biotype "protein_coding";exon_number "14";gene_id "XLOC_026133";gene_name "CUL7";class_code "n";oId "Pituitary_00379842";is.last "FALSE";is.first "FALSE";is.singleExon "FALSE"
chr6	transdecoder	exon	43045587	43045682	.	-	.	transcript_id "DNTX_00210776";transcript_type "protein_coding";transcript_biotype "protein_coding";exon_number "13";gene_id "XLOC_026133";gene_name "CUL7";class_code "n";oId "Pituitary_00379842";is.last "FALSE";is.first "FALSE";is.singleExon "FALSE"
chr6	transdecoder	exon	43045986	43046091	.	-	.	transcript_id "DNTX_00210776";transcript_type "protein_coding";transcript_biotype "protein_coding";exon_number "12";gene_id "XLOC_026133";gene_name "CUL7";class_code "n";oId "Pituitary_00379842";is.last "FALSE";is.first "FALSE";is.singleExon "FALSE"
chr6	transdecoder	exon	43046236	43046407	.	-	.	transcript_id "DNTX_00210776";transcript_type "protein_coding";transcript_biotype "protein_coding";exon_number "11";gene_id "XLOC_026133";gene_name "CUL7";class_code "n";oId "Pituitary_00379842";is.last "FALSE";is.first "FALSE";is.singleExon "FALSE"
chr6	transdecoder	exon	43046511	43047107	.	-	.	transcript_id "DNTX_00210776";transcript_type "protein_coding";transcript_biotype "protein_coding";exon_number "10";gene_id "XLOC_026133";gene_name "CUL7";class_code "n";oId "Pituitary_00379842";is.last "FALSE";novel_exon_id "nvl_exon170083";novel_exon_type "RI";is.first "FALSE";is.singleExon "FALSE"
chr6	transdecoder	exon	43048148	43048253	.	-	.	transcript_id "DNTX_00210776";transcript_type "protein_coding";transcript_biotype "protein_coding";exon_number "9";gene_id "XLOC_026133";gene_name "CUL7";class_code "n";oId "Pituitary_00379842";is.last "FALSE";is.first "FALSE";is.singleExon "FALSE"
chr6	transdecoder	exon	43048332	43048569	.	-	.	transcript_id "DNTX_00210776";transcript_type "protein_coding";transcript_biotype "protein_coding";exon_number "8";gene_id "XLOC_026133";gene_name "CUL7";class_code "n";oId "Pituitary_00379842";is.last "FALSE";is.first "FALSE";is.singleExon "FALSE"
chr6	transdecoder	exon	43049407	43049662	.	-	.	transcript_id "DNTX_00210776";transcript_type "protein_coding";transcript_biotype "protein_coding";exon_number "7";gene_id "XLOC_026133";gene_name "CUL7";class_code "n";oId "Pituitary_00379842";is.last "FALSE";is.first "FALSE";is.singleExon "FALSE"
chr6	transdecoder	exon	43049963	43050159	.	-	.	transcript_id "DNTX_00210776";transcript_type "protein_coding";transcript_biotype "protein_coding";exon_number "6";gene_id "XLOC_026133";gene_name "CUL7";class_code "n";oId "Pituitary_00379842";is.last "FALSE";is.first "FALSE";is.singleExon "FALSE"
chr6	transdecoder	exon	43050260	43050398	.	-	.	transcript_id "DNTX_00210776";transcript_type "protein_coding";transcript_biotype "protein_coding";exon_number "5";gene_id "XLOC_026133";gene_name "CUL7";class_code "n";oId "Pituitary_00379842";is.last "FALSE";is.first "FALSE";is.singleExon "FALSE"
chr6	transdecoder	exon	43050968	43051468	.	-	.	transcript_id "DNTX_00210776";transcript_type "protein_coding";transcript_biotype "protein_coding";exon_number "4";gene_id "XLOC_026133";gene_name "CUL7";class_code "n";oId "Pituitary_00379842";is.last "FALSE";is.first "FALSE";is.singleExon "FALSE"
chr6	transdecoder	exon	43051612	43051763	.	-	.	transcript_id "DNTX_00210776";transcript_type "protein_coding";transcript_biotype "protein_coding";exon_number "3";gene_id "XLOC_026133";gene_name "CUL7";class_code "n";oId "Pituitary_00379842";is.last "FALSE";is.first "FALSE";is.singleExon "FALSE"
chr6	transdecoder	exon	43052113	43052796	.	-	.	transcript_id "DNTX_00210776";transcript_type "protein_coding";transcript_biotype "protein_coding";exon_number "2";gene_id "XLOC_026133";gene_name "CUL7";class_code "n";oId "Pituitary_00379842";is.last "FALSE";is.first "FALSE";is.singleExon "FALSE"
chr6	transdecoder	exon	43053622	43053900	.	-	.	transcript_id "DNTX_00210776";transcript_type "protein_coding";transcript_biotype "protein_coding";exon_number "1";gene_id "XLOC_026133";gene_name "CUL7";class_code "n";oId "Pituitary_00379842";is.last "FALSE";novel_exon_id "nvl_exon170093";novel_exon_type "A3SS";is.first "TRUE";is.singleExon "FALSE"
chr6	transdecoder	five_prime_UTR	43046836	43047107	.	-	.	transcript_id "DNTX_00210776";transcript_type "protein_coding";transcript_biotype "protein_coding";gene_id "XLOC_026133";gene_name "CUL7";class_code "n";oId "Pituitary_00379842";is.last "FALSE";is.first "FALSE";is.singleExon "FALSE"
chr6	transdecoder	five_prime_UTR	43048148	43048253	.	-	.	transcript_id "DNTX_00210776";transcript_type "protein_coding";transcript_biotype "protein_coding";gene_id "XLOC_026133";gene_name "CUL7";class_code "n";oId "Pituitary_00379842";is.last "FALSE";is.first "FALSE";is.singleExon "FALSE"
chr6	transdecoder	five_prime_UTR	43048332	43048569	.	-	.	transcript_id "DNTX_00210776";transcript_type "protein_coding";transcript_biotype "protein_coding";gene_id "XLOC_026133";gene_name "CUL7";class_code "n";oId "Pituitary_00379842";is.last "FALSE";is.first "FALSE";is.singleExon "FALSE"
chr6	transdecoder	five_prime_UTR	43049407	43049662	.	-	.	transcript_id "DNTX_00210776";transcript_type "protein_coding";transcript_biotype "protein_coding";gene_id "XLOC_026133";gene_name "CUL7";class_code "n";oId "Pituitary_00379842";is.last "FALSE";is.first "FALSE";is.singleExon "FALSE"
chr6	transdecoder	five_prime_UTR	43049963	43050159	.	-	.	transcript_id "DNTX_00210776";transcript_type "protein_coding";transcript_biotype "protein_coding";gene_id "XLOC_026133";gene_name "CUL7";class_code "n";oId "Pituitary_00379842";is.last "FALSE";is.first "FALSE";is.singleExon "FALSE"
chr6	transdecoder	five_prime_UTR	43050260	43050398	.	-	.	transcript_id "DNTX_00210776";transcript_type "protein_coding";transcript_biotype "protein_coding";gene_id "XLOC_026133";gene_name "CUL7";class_code "n";oId "Pituitary_00379842";is.last "FALSE";is.first "FALSE";is.singleExon "FALSE"
chr6	transdecoder	five_prime_UTR	43050968	43051468	.	-	.	transcript_id "DNTX_00210776";transcript_type "protein_coding";transcript_biotype "protein_coding";gene_id "XLOC_026133";gene_name "CUL7";class_code "n";oId "Pituitary_00379842";is.last "FALSE";is.first "FALSE";is.singleExon "FALSE"
chr6	transdecoder	five_prime_UTR	43051612	43051763	.	-	.	transcript_id "DNTX_00210776";transcript_type "protein_coding";transcript_biotype "protein_coding";gene_id "XLOC_026133";gene_name "CUL7";class_code "n";oId "Pituitary_00379842";is.last "FALSE";is.first "FALSE";is.singleExon "FALSE"
chr6	transdecoder	five_prime_UTR	43052113	43052796	.	-	.	transcript_id "DNTX_00210776";transcript_type "protein_coding";transcript_biotype "protein_coding";gene_id "XLOC_026133";gene_name "CUL7";class_code "n";oId "Pituitary_00379842";is.last "FALSE";is.first "FALSE";is.singleExon "FALSE"
chr6	transdecoder	five_prime_UTR	43053622	43053900	.	-	.	transcript_id "DNTX_00210776";transcript_type "protein_coding";transcript_biotype "protein_coding";gene_id "XLOC_026133";gene_name "CUL7";class_code "n";oId "Pituitary_00379842";is.last "FALSE";novel_exon_id "nvl_exon170093";novel_exon_type "A3SS";is.first "TRUE";is.singleExon "FALSE"
chr6	transdecoder	start_codon	43046833	43046835	.	-	0	transcript_id "DNTX_00210776";transcript_type "protein_coding";transcript_biotype "protein_coding";gene_id "XLOC_026133";gene_name "CUL7";class_code "n";oId "Pituitary_00379842";is.last "FALSE";is.first "FALSE";is.singleExon "FALSE"
chr6	transdecoder	CDS	43037691	43038011	.	-	0	transcript_id "DNTX_00210776";transcript_type "protein_coding";transcript_biotype "protein_coding";gene_id "XLOC_026133";gene_name "CUL7";class_code "n";oId "Pituitary_00379842";is.last "FALSE";is.first "FALSE";is.singleExon "FALSE"
chr6	transdecoder	CDS	43038267	43038472	.	-	2	transcript_id "DNTX_00210776";transcript_type "protein_coding";transcript_biotype "protein_coding";gene_id "XLOC_026133";gene_name "CUL7";class_code "n";oId "Pituitary_00379842";is.last "FALSE";is.first "FALSE";is.singleExon "FALSE"
chr6	transdecoder	CDS	43038566	43038692	.	-	0	transcript_id "DNTX_00210776";transcript_type "protein_coding";transcript_biotype "protein_coding";gene_id "XLOC_026133";gene_name "CUL7";class_code "n";oId "Pituitary_00379842";is.last "FALSE";is.first "FALSE";is.singleExon "FALSE"
chr6	transdecoder	CDS	43038842	43038987	.	-	2	transcript_id "DNTX_00210776";transcript_type "protein_coding";transcript_biotype "protein_coding";gene_id "XLOC_026133";gene_name "CUL7";class_code "n";oId "Pituitary_00379842";is.last "FALSE";is.first "FALSE";is.singleExon "FALSE"
chr6	transdecoder	CDS	43040156	43040426	.	-	0	transcript_id "DNTX_00210776";transcript_type "protein_coding";transcript_biotype "protein_coding";gene_id "XLOC_026133";gene_name "CUL7";class_code "n";oId "Pituitary_00379842";is.last "FALSE";is.first "FALSE";is.singleExon "FALSE"
chr6	transdecoder	CDS	43040530	43040746	.	-	1	transcript_id "DNTX_00210776";transcript_type "protein_coding";transcript_biotype "protein_coding";gene_id "XLOC_026133";gene_name "CUL7";class_code "n";oId "Pituitary_00379842";is.last "FALSE";is.first "FALSE";is.singleExon "FALSE"
chr6	transdecoder	CDS	43040915	43041075	.	-	0	transcript_id "DNTX_00210776";transcript_type "protein_coding";transcript_biotype "protein_coding";gene_id "XLOC_026133";gene_name "CUL7";class_code "n";oId "Pituitary_00379842";is.last "FALSE";is.first "FALSE";is.singleExon "FALSE"
chr6	transdecoder	CDS	43042802	43042984	.	-	0	transcript_id "DNTX_00210776";transcript_type "protein_coding";transcript_biotype "protein_coding";gene_id "XLOC_026133";gene_name "CUL7";class_code "n";oId "Pituitary_00379842";is.last "FALSE";is.first "FALSE";is.singleExon "FALSE"
chr6	transdecoder	CDS	43043074	43043180	.	-	2	transcript_id "DNTX_00210776";transcript_type "protein_coding";transcript_biotype "protein_coding";gene_id "XLOC_026133";gene_name "CUL7";class_code "n";oId "Pituitary_00379842";is.last "FALSE";is.first "FALSE";is.singleExon "FALSE"
chr6	transdecoder	CDS	43043448	43043630	.	-	2	transcript_id "DNTX_00210776";transcript_type "protein_coding";transcript_biotype "protein_coding";gene_id "XLOC_026133";gene_name "CUL7";class_code "n";oId "Pituitary_00379842";is.last "FALSE";is.first "FALSE";is.singleExon "FALSE"
chr6	transdecoder	CDS	43044752	43044885	.	-	1	transcript_id "DNTX_00210776";transcript_type "protein_coding";transcript_biotype "protein_coding";gene_id "XLOC_026133";gene_name "CUL7";class_code "n";oId "Pituitary_00379842";is.last "FALSE";is.first "FALSE";is.singleExon "FALSE"
chr6	transdecoder	CDS	43045227	43045402	.	-	0	transcript_id "DNTX_00210776";transcript_type "protein_coding";transcript_biotype "protein_coding";gene_id "XLOC_026133";gene_name "CUL7";class_code "n";oId "Pituitary_00379842";is.last "FALSE";is.first "FALSE";is.singleExon "FALSE"
chr6	transdecoder	CDS	43045587	43045682	.	-	0	transcript_id "DNTX_00210776";transcript_type "protein_coding";transcript_biotype "protein_coding";gene_id "XLOC_026133";gene_name "CUL7";class_code "n";oId "Pituitary_00379842";is.last "FALSE";is.first "FALSE";is.singleExon "FALSE"
chr6	transdecoder	CDS	43045986	43046091	.	-	1	transcript_id "DNTX_00210776";transcript_type "protein_coding";transcript_biotype "protein_coding";gene_id "XLOC_026133";gene_name "CUL7";class_code "n";oId "Pituitary_00379842";is.last "FALSE";is.first "FALSE";is.singleExon "FALSE"
chr6	transdecoder	CDS	43046236	43046407	.	-	2	transcript_id "DNTX_00210776";transcript_type "protein_coding";transcript_biotype "protein_coding";gene_id "XLOC_026133";gene_name "CUL7";class_code "n";oId "Pituitary_00379842";is.last "FALSE";is.first "FALSE";is.singleExon "FALSE"
chr6	transdecoder	CDS	43046511	43046835	.	-	0	transcript_id "DNTX_00210776";transcript_type "protein_coding";transcript_biotype "protein_coding";gene_id "XLOC_026133";gene_name "CUL7";class_code "n";oId "Pituitary_00379842";is.last "FALSE";is.first "FALSE";is.singleExon "FALSE"
chr6	transdecoder	stop_codon	43037688	43037690	.	-	0	transcript_id "DNTX_00210776";transcript_type "protein_coding";transcript_biotype "protein_coding";gene_id "XLOC_026133";gene_name "CUL7";class_code "n";oId "Pituitary_00379842";is.last "FALSE";is.first "FALSE";is.singleExon "FALSE"
chr6	transdecoder	three_prime_UTR	43034361	43034865	.	-	.	transcript_id "DNTX_00210776";transcript_type "protein_coding";transcript_biotype "protein_coding";gene_id "XLOC_026133";gene_name "CUL7";class_code "n";oId "Pituitary_00379842";is.last "TRUE";novel_exon_id "nvl_exon170092";novel_exon_type "novel_TES";is.first "FALSE";is.singleExon "FALSE"
chr6	transdecoder	three_prime_UTR	43036773	43037687	.	-	.	transcript_id "DNTX_00210776";transcript_type "protein_coding";transcript_biotype "protein_coding";gene_id "XLOC_026133";gene_name "CUL7";class_code "n";oId "Pituitary_00379842";is.last "FALSE";is.first "FALSE";is.singleExon "FALSE"
chr6	transdecoder	transcript	43034748	43053945	.	-	.	transcript_id "DNTX_00213369";transcript_type "protein_coding";transcript_biotype "protein_coding";gene_id "XLOC_026133";gene_name "CUL7";class_code "n";oId "Pituitary_00376779";is.last "FALSE";is.first "FALSE";is.singleExon "FALSE"
chr6	transdecoder	exon	43034748	43034865	.	-	.	transcript_id "DNTX_00213369";transcript_type "protein_coding";transcript_biotype "protein_coding";exon_number "27";gene_id "XLOC_026133";gene_name "CUL7";class_code "n";oId "Pituitary_00376779";is.last "TRUE";novel_exon_id "nvl_exon170094";novel_exon_type "novel_TES";is.first "FALSE";is.singleExon "FALSE"
chr6	transdecoder	exon	43036773	43036925	.	-	.	transcript_id "DNTX_00213369";transcript_type "protein_coding";transcript_biotype "protein_coding";exon_number "26";gene_id "XLOC_026133";gene_name "CUL7";class_code "n";oId "Pituitary_00376779";is.last "FALSE";novel_exon_id "nvl_exon170095";novel_exon_type "novel_exon";is.first "FALSE";is.singleExon "FALSE"
chr6	transdecoder	exon	43037221	43038011	.	-	.	transcript_id "DNTX_00213369";transcript_type "protein_coding";transcript_biotype "protein_coding";exon_number "25";gene_id "XLOC_026133";gene_name "CUL7";class_code "n";oId "Pituitary_00376779";is.last "FALSE";novel_exon_id "nvl_exon170096";novel_exon_type "A5SS";is.first "FALSE";is.singleExon "FALSE"
chr6	transdecoder	exon	43038267	43038472	.	-	.	transcript_id "DNTX_00213369";transcript_type "protein_coding";transcript_biotype "protein_coding";exon_number "24";gene_id "XLOC_026133";gene_name "CUL7";class_code "n";oId "Pituitary_00376779";is.last "FALSE";is.first "FALSE";is.singleExon "FALSE"
chr6	transdecoder	exon	43038566	43038692	.	-	.	transcript_id "DNTX_00213369";transcript_type "protein_coding";transcript_biotype "protein_coding";exon_number "23";gene_id "XLOC_026133";gene_name "CUL7";class_code "n";oId "Pituitary_00376779";is.last "FALSE";is.first "FALSE";is.singleExon "FALSE"
chr6	transdecoder	exon	43038842	43038987	.	-	.	transcript_id "DNTX_00213369";transcript_type "protein_coding";transcript_biotype "protein_coding";exon_number "22";gene_id "XLOC_026133";gene_name "CUL7";class_code "n";oId "Pituitary_00376779";is.last "FALSE";is.first "FALSE";is.singleExon "FALSE"
chr6	transdecoder	exon	43040156	43040426	.	-	.	transcript_id "DNTX_00213369";transcript_type "protein_coding";transcript_biotype "protein_coding";exon_number "21";gene_id "XLOC_026133";gene_name "CUL7";class_code "n";oId "Pituitary_00376779";is.last "FALSE";is.first "FALSE";is.singleExon "FALSE"
chr6	transdecoder	exon	43040530	43040746	.	-	.	transcript_id "DNTX_00213369";transcript_type "protein_coding";transcript_biotype "protein_coding";exon_number "20";gene_id "XLOC_026133";gene_name "CUL7";class_code "n";oId "Pituitary_00376779";is.last "FALSE";is.first "FALSE";is.singleExon "FALSE"
chr6	transdecoder	exon	43040915	43041075	.	-	.	transcript_id "DNTX_00213369";transcript_type "protein_coding";transcript_biotype "protein_coding";exon_number "19";gene_id "XLOC_026133";gene_name "CUL7";class_code "n";oId "Pituitary_00376779";is.last "FALSE";is.first "FALSE";is.singleExon "FALSE"
chr6	transdecoder	exon	43042802	43042984	.	-	.	transcript_id "DNTX_00213369";transcript_type "protein_coding";transcript_biotype "protein_coding";exon_number "18";gene_id "XLOC_026133";gene_name "CUL7";class_code "n";oId "Pituitary_00376779";is.last "FALSE";is.first "FALSE";is.singleExon "FALSE"
chr6	transdecoder	exon	43043074	43043180	.	-	.	transcript_id "DNTX_00213369";transcript_type "protein_coding";transcript_biotype "protein_coding";exon_number "17";gene_id "XLOC_026133";gene_name "CUL7";class_code "n";oId "Pituitary_00376779";is.last "FALSE";is.first "FALSE";is.singleExon "FALSE"
chr6	transdecoder	exon	43043448	43043630	.	-	.	transcript_id "DNTX_00213369";transcript_type "protein_coding";transcript_biotype "protein_coding";exon_number "16";gene_id "XLOC_026133";gene_name "CUL7";class_code "n";oId "Pituitary_00376779";is.last "FALSE";is.first "FALSE";is.singleExon "FALSE"
chr6	transdecoder	exon	43044752	43044885	.	-	.	transcript_id "DNTX_00213369";transcript_type "protein_coding";transcript_biotype "protein_coding";exon_number "15";gene_id "XLOC_026133";gene_name "CUL7";class_code "n";oId "Pituitary_00376779";is.last "FALSE";is.first "FALSE";is.singleExon "FALSE"
chr6	transdecoder	exon	43045227	43045402	.	-	.	transcript_id "DNTX_00213369";transcript_type "protein_coding";transcript_biotype "protein_coding";exon_number "14";gene_id "XLOC_026133";gene_name "CUL7";class_code "n";oId "Pituitary_00376779";is.last "FALSE";is.first "FALSE";is.singleExon "FALSE"
chr6	transdecoder	exon	43045587	43045682	.	-	.	transcript_id "DNTX_00213369";transcript_type "protein_coding";transcript_biotype "protein_coding";exon_number "13";gene_id "XLOC_026133";gene_name "CUL7";class_code "n";oId "Pituitary_00376779";is.last "FALSE";is.first "FALSE";is.singleExon "FALSE"
chr6	transdecoder	exon	43045986	43046091	.	-	.	transcript_id "DNTX_00213369";transcript_type "protein_coding";transcript_biotype "protein_coding";exon_number "12";gene_id "XLOC_026133";gene_name "CUL7";class_code "n";oId "Pituitary_00376779";is.last "FALSE";is.first "FALSE";is.singleExon "FALSE"
chr6	transdecoder	exon	43046236	43046407	.	-	.	transcript_id "DNTX_00213369";transcript_type "protein_coding";transcript_biotype "protein_coding";exon_number "11";gene_id "XLOC_026133";gene_name "CUL7";class_code "n";oId "Pituitary_00376779";is.last "FALSE";is.first "FALSE";is.singleExon "FALSE"
chr6	transdecoder	exon	43046511	43047107	.	-	.	transcript_id "DNTX_00213369";transcript_type "protein_coding";transcript_biotype "protein_coding";exon_number "10";gene_id "XLOC_026133";gene_name "CUL7";class_code "n";oId "Pituitary_00376779";is.last "FALSE";novel_exon_id "nvl_exon170083";novel_exon_type "RI";is.first "FALSE";is.singleExon "FALSE"
chr6	transdecoder	exon	43048148	43048253	.	-	.	transcript_id "DNTX_00213369";transcript_type "protein_coding";transcript_biotype "protein_coding";exon_number "9";gene_id "XLOC_026133";gene_name "CUL7";class_code "n";oId "Pituitary_00376779";is.last "FALSE";is.first "FALSE";is.singleExon "FALSE"
chr6	transdecoder	exon	43048332	43048569	.	-	.	transcript_id "DNTX_00213369";transcript_type "protein_coding";transcript_biotype "protein_coding";exon_number "8";gene_id "XLOC_026133";gene_name "CUL7";class_code "n";oId "Pituitary_00376779";is.last "FALSE";is.first "FALSE";is.singleExon "FALSE"
chr6	transdecoder	exon	43049407	43049662	.	-	.	transcript_id "DNTX_00213369";transcript_type "protein_coding";transcript_biotype "protein_coding";exon_number "7";gene_id "XLOC_026133";gene_name "CUL7";class_code "n";oId "Pituitary_00376779";is.last "FALSE";is.first "FALSE";is.singleExon "FALSE"
chr6	transdecoder	exon	43049963	43050159	.	-	.	transcript_id "DNTX_00213369";transcript_type "protein_coding";transcript_biotype "protein_coding";exon_number "6";gene_id "XLOC_026133";gene_name "CUL7";class_code "n";oId "Pituitary_00376779";is.last "FALSE";is.first "FALSE";is.singleExon "FALSE"
chr6	transdecoder	exon	43050260	43050398	.	-	.	transcript_id "DNTX_00213369";transcript_type "protein_coding";transcript_biotype "protein_coding";exon_number "5";gene_id "XLOC_026133";gene_name "CUL7";class_code "n";oId "Pituitary_00376779";is.last "FALSE";is.first "FALSE";is.singleExon "FALSE"
chr6	transdecoder	exon	43050968	43051468	.	-	.	transcript_id "DNTX_00213369";transcript_type "protein_coding";transcript_biotype "protein_coding";exon_number "4";gene_id "XLOC_026133";gene_name "CUL7";class_code "n";oId "Pituitary_00376779";is.last "FALSE";is.first "FALSE";is.singleExon "FALSE"
chr6	transdecoder	exon	43051612	43051763	.	-	.	transcript_id "DNTX_00213369";transcript_type "protein_coding";transcript_biotype "protein_coding";exon_number "3";gene_id "XLOC_026133";gene_name "CUL7";class_code "n";oId "Pituitary_00376779";is.last "FALSE";is.first "FALSE";is.singleExon "FALSE"
chr6	transdecoder	exon	43052209	43052796	.	-	.	transcript_id "DNTX_00213369";transcript_type "protein_coding";transcript_biotype "protein_coding";exon_number "2";gene_id "XLOC_026133";gene_name "CUL7";class_code "n";oId "Pituitary_00376779";is.last "FALSE";is.first "FALSE";is.singleExon "FALSE"
chr6	transdecoder	exon	43053622	43053945	.	-	.	transcript_id "DNTX_00213369";transcript_type "protein_coding";transcript_biotype "protein_coding";exon_number "1";gene_id "XLOC_026133";gene_name "CUL7";class_code "n";oId "Pituitary_00376779";is.last "FALSE";is.first "TRUE";is.singleExon "FALSE"
chr6	transdecoder	five_prime_UTR	43046836	43047107	.	-	.	transcript_id "DNTX_00213369";transcript_type "protein_coding";transcript_biotype "protein_coding";gene_id "XLOC_026133";gene_name "CUL7";class_code "n";oId "Pituitary_00376779";is.last "FALSE";is.first "FALSE";is.singleExon "FALSE"
chr6	transdecoder	five_prime_UTR	43048148	43048253	.	-	.	transcript_id "DNTX_00213369";transcript_type "protein_coding";transcript_biotype "protein_coding";gene_id "XLOC_026133";gene_name "CUL7";class_code "n";oId "Pituitary_00376779";is.last "FALSE";is.first "FALSE";is.singleExon "FALSE"
chr6	transdecoder	five_prime_UTR	43048332	43048569	.	-	.	transcript_id "DNTX_00213369";transcript_type "protein_coding";transcript_biotype "protein_coding";gene_id "XLOC_026133";gene_name "CUL7";class_code "n";oId "Pituitary_00376779";is.last "FALSE";is.first "FALSE";is.singleExon "FALSE"
chr6	transdecoder	five_prime_UTR	43049407	43049662	.	-	.	transcript_id "DNTX_00213369";transcript_type "protein_coding";transcript_biotype "protein_coding";gene_id "XLOC_026133";gene_name "CUL7";class_code "n";oId "Pituitary_00376779";is.last "FALSE";is.first "FALSE";is.singleExon "FALSE"
chr6	transdecoder	five_prime_UTR	43049963	43050159	.	-	.	transcript_id "DNTX_00213369";transcript_type "protein_coding";transcript_biotype "protein_coding";gene_id "XLOC_026133";gene_name "CUL7";class_code "n";oId "Pituitary_00376779";is.last "FALSE";is.first "FALSE";is.singleExon "FALSE"
chr6	transdecoder	five_prime_UTR	43050260	43050398	.	-	.	transcript_id "DNTX_00213369";transcript_type "protein_coding";transcript_biotype "protein_coding";gene_id "XLOC_026133";gene_name "CUL7";class_code "n";oId "Pituitary_00376779";is.last "FALSE";is.first "FALSE";is.singleExon "FALSE"
chr6	transdecoder	five_prime_UTR	43050968	43051468	.	-	.	transcript_id "DNTX_00213369";transcript_type "protein_coding";transcript_biotype "protein_coding";gene_id "XLOC_026133";gene_name "CUL7";class_code "n";oId "Pituitary_00376779";is.last "FALSE";is.first "FALSE";is.singleExon "FALSE"
chr6	transdecoder	five_prime_UTR	43051612	43051763	.	-	.	transcript_id "DNTX_00213369";transcript_type "protein_coding";transcript_biotype "protein_coding";gene_id "XLOC_026133";gene_name "CUL7";class_code "n";oId "Pituitary_00376779";is.last "FALSE";is.first "FALSE";is.singleExon "FALSE"
chr6	transdecoder	five_prime_UTR	43052209	43052796	.	-	.	transcript_id "DNTX_00213369";transcript_type "protein_coding";transcript_biotype "protein_coding";gene_id "XLOC_026133";gene_name "CUL7";class_code "n";oId "Pituitary_00376779";is.last "FALSE";is.first "FALSE";is.singleExon "FALSE"
chr6	transdecoder	five_prime_UTR	43053622	43053945	.	-	.	transcript_id "DNTX_00213369";transcript_type "protein_coding";transcript_biotype "protein_coding";gene_id "XLOC_026133";gene_name "CUL7";class_code "n";oId "Pituitary_00376779";is.last "FALSE";is.first "TRUE";is.singleExon "FALSE"
chr6	transdecoder	start_codon	43046833	43046835	.	-	0	transcript_id "DNTX_00213369";transcript_type "protein_coding";transcript_biotype "protein_coding";gene_id "XLOC_026133";gene_name "CUL7";class_code "n";oId "Pituitary_00376779";is.last "FALSE";is.first "FALSE";is.singleExon "FALSE"
chr6	transdecoder	CDS	43037691	43038011	.	-	0	transcript_id "DNTX_00213369";transcript_type "protein_coding";transcript_biotype "protein_coding";gene_id "XLOC_026133";gene_name "CUL7";class_code "n";oId "Pituitary_00376779";is.last "FALSE";is.first "FALSE";is.singleExon "FALSE"
chr6	transdecoder	CDS	43038267	43038472	.	-	2	transcript_id "DNTX_00213369";transcript_type "protein_coding";transcript_biotype "protein_coding";gene_id "XLOC_026133";gene_name "CUL7";class_code "n";oId "Pituitary_00376779";is.last "FALSE";is.first "FALSE";is.singleExon "FALSE"
chr6	transdecoder	CDS	43038566	43038692	.	-	0	transcript_id "DNTX_00213369";transcript_type "protein_coding";transcript_biotype "protein_coding";gene_id "XLOC_026133";gene_name "CUL7";class_code "n";oId "Pituitary_00376779";is.last "FALSE";is.first "FALSE";is.singleExon "FALSE"
chr6	transdecoder	CDS	43038842	43038987	.	-	2	transcript_id "DNTX_00213369";transcript_type "protein_coding";transcript_biotype "protein_coding";gene_id "XLOC_026133";gene_name "CUL7";class_code "n";oId "Pituitary_00376779";is.last "FALSE";is.first "FALSE";is.singleExon "FALSE"
chr6	transdecoder	CDS	43040156	43040426	.	-	0	transcript_id "DNTX_00213369";transcript_type "protein_coding";transcript_biotype "protein_coding";gene_id "XLOC_026133";gene_name "CUL7";class_code "n";oId "Pituitary_00376779";is.last "FALSE";is.first "FALSE";is.singleExon "FALSE"
chr6	transdecoder	CDS	43040530	43040746	.	-	1	transcript_id "DNTX_00213369";transcript_type "protein_coding";transcript_biotype "protein_coding";gene_id "XLOC_026133";gene_name "CUL7";class_code "n";oId "Pituitary_00376779";is.last "FALSE";is.first "FALSE";is.singleExon "FALSE"
chr6	transdecoder	CDS	43040915	43041075	.	-	0	transcript_id "DNTX_00213369";transcript_type "protein_coding";transcript_biotype "protein_coding";gene_id "XLOC_026133";gene_name "CUL7";class_code "n";oId "Pituitary_00376779";is.last "FALSE";is.first "FALSE";is.singleExon "FALSE"
chr6	transdecoder	CDS	43042802	43042984	.	-	0	transcript_id "DNTX_00213369";transcript_type "protein_coding";transcript_biotype "protein_coding";gene_id "XLOC_026133";gene_name "CUL7";class_code "n";oId "Pituitary_00376779";is.last "FALSE";is.first "FALSE";is.singleExon "FALSE"
chr6	transdecoder	CDS	43043074	43043180	.	-	2	transcript_id "DNTX_00213369";transcript_type "protein_coding";transcript_biotype "protein_coding";gene_id "XLOC_026133";gene_name "CUL7";class_code "n";oId "Pituitary_00376779";is.last "FALSE";is.first "FALSE";is.singleExon "FALSE"
chr6	transdecoder	CDS	43043448	43043630	.	-	2	transcript_id "DNTX_00213369";transcript_type "protein_coding";transcript_biotype "protein_coding";gene_id "XLOC_026133";gene_name "CUL7";class_code "n";oId "Pituitary_00376779";is.last "FALSE";is.first "FALSE";is.singleExon "FALSE"
chr6	transdecoder	CDS	43044752	43044885	.	-	1	transcript_id "DNTX_00213369";transcript_type "protein_coding";transcript_biotype "protein_coding";gene_id "XLOC_026133";gene_name "CUL7";class_code "n";oId "Pituitary_00376779";is.last "FALSE";is.first "FALSE";is.singleExon "FALSE"
chr6	transdecoder	CDS	43045227	43045402	.	-	0	transcript_id "DNTX_00213369";transcript_type "protein_coding";transcript_biotype "protein_coding";gene_id "XLOC_026133";gene_name "CUL7";class_code "n";oId "Pituitary_00376779";is.last "FALSE";is.first "FALSE";is.singleExon "FALSE"
chr6	transdecoder	CDS	43045587	43045682	.	-	0	transcript_id "DNTX_00213369";transcript_type "protein_coding";transcript_biotype "protein_coding";gene_id "XLOC_026133";gene_name "CUL7";class_code "n";oId "Pituitary_00376779";is.last "FALSE";is.first "FALSE";is.singleExon "FALSE"
chr6	transdecoder	CDS	43045986	43046091	.	-	1	transcript_id "DNTX_00213369";transcript_type "protein_coding";transcript_biotype "protein_coding";gene_id "XLOC_026133";gene_name "CUL7";class_code "n";oId "Pituitary_00376779";is.last "FALSE";is.first "FALSE";is.singleExon "FALSE"
chr6	transdecoder	CDS	43046236	43046407	.	-	2	transcript_id "DNTX_00213369";transcript_type "protein_coding";transcript_biotype "protein_coding";gene_id "XLOC_026133";gene_name "CUL7";class_code "n";oId "Pituitary_00376779";is.last "FALSE";is.first "FALSE";is.singleExon "FALSE"
chr6	transdecoder	CDS	43046511	43046835	.	-	0	transcript_id "DNTX_00213369";transcript_type "protein_coding";transcript_biotype "protein_coding";gene_id "XLOC_026133";gene_name "CUL7";class_code "n";oId "Pituitary_00376779";is.last "FALSE";is.first "FALSE";is.singleExon "FALSE"
chr6	transdecoder	stop_codon	43037688	43037690	.	-	0	transcript_id "DNTX_00213369";transcript_type "protein_coding";transcript_biotype "protein_coding";gene_id "XLOC_026133";gene_name "CUL7";class_code "n";oId "Pituitary_00376779";is.last "FALSE";is.first "FALSE";is.singleExon "FALSE"
chr6	transdecoder	three_prime_UTR	43034748	43034865	.	-	.	transcript_id "DNTX_00213369";transcript_type "protein_coding";transcript_biotype "protein_coding";gene_id "XLOC_026133";gene_name "CUL7";class_code "n";oId "Pituitary_00376779";is.last "TRUE";novel_exon_id "nvl_exon170094";novel_exon_type "novel_TES";is.first "FALSE";is.singleExon "FALSE"
chr6	transdecoder	three_prime_UTR	43036773	43036925	.	-	.	transcript_id "DNTX_00213369";transcript_type "protein_coding";transcript_biotype "protein_coding";gene_id "XLOC_026133";gene_name "CUL7";class_code "n";oId "Pituitary_00376779";is.last "FALSE";novel_exon_id "nvl_exon170095";novel_exon_type "novel_exon";is.first "FALSE";is.singleExon "FALSE"
chr6	transdecoder	three_prime_UTR	43037221	43037687	.	-	.	transcript_id "DNTX_00213369";transcript_type "protein_coding";transcript_biotype "protein_coding";gene_id "XLOC_026133";gene_name "CUL7";class_code "n";oId "Pituitary_00376779";is.last "FALSE";is.first "FALSE";is.singleExon "FALSE"
chr6	StringTie	transcript	43037307	43053846	.	-	.	transcript_id "DNTX_00212131";transcript_type "noncoding";transcript_biotype "noncoding";gene_id "XLOC_026133";gene_name "CUL7";class_code "j";oId "Cornea_Fetal.Tissue_00133314";is.last "FALSE";is.first "FALSE";is.singleExon "FALSE"
chr6	StringTie	exon	43037307	43037348	.	-	.	transcript_id "DNTX_00212131";transcript_type "noncoding";transcript_biotype "noncoding";exon_number "27";gene_id "XLOC_026133";gene_name "CUL7";class_code "j";oId "Cornea_Fetal.Tissue_00133314";is.last "TRUE";novel_exon_id "nvl_exon170097";novel_exon_type "novel_TES";is.first "FALSE";is.singleExon "FALSE"
chr6	StringTie	exon	43037859	43038011	.	-	.	transcript_id "DNTX_00212131";transcript_type "noncoding";transcript_biotype "noncoding";exon_number "26";gene_id "XLOC_026133";gene_name "CUL7";class_code "j";oId "Cornea_Fetal.Tissue_00133314";is.last "FALSE";novel_exon_id "nvl_exon170098";novel_exon_type "A5SS";is.first "FALSE";is.singleExon "FALSE"
chr6	StringTie	exon	43038267	43038472	.	-	.	transcript_id "DNTX_00212131";transcript_type "noncoding";transcript_biotype "noncoding";exon_number "25";gene_id "XLOC_026133";gene_name "CUL7";class_code "j";oId "Cornea_Fetal.Tissue_00133314";is.last "FALSE";is.first "FALSE";is.singleExon "FALSE"
chr6	StringTie	exon	43038566	43038692	.	-	.	transcript_id "DNTX_00212131";transcript_type "noncoding";transcript_biotype "noncoding";exon_number "24";gene_id "XLOC_026133";gene_name "CUL7";class_code "j";oId "Cornea_Fetal.Tissue_00133314";is.last "FALSE";is.first "FALSE";is.singleExon "FALSE"
chr6	StringTie	exon	43038842	43038987	.	-	.	transcript_id "DNTX_00212131";transcript_type "noncoding";transcript_biotype "noncoding";exon_number "23";gene_id "XLOC_026133";gene_name "CUL7";class_code "j";oId "Cornea_Fetal.Tissue_00133314";is.last "FALSE";is.first "FALSE";is.singleExon "FALSE"
chr6	StringTie	exon	43040156	43040426	.	-	.	transcript_id "DNTX_00212131";transcript_type "noncoding";transcript_biotype "noncoding";exon_number "22";gene_id "XLOC_026133";gene_name "CUL7";class_code "j";oId "Cornea_Fetal.Tissue_00133314";is.last "FALSE";is.first "FALSE";is.singleExon "FALSE"
chr6	StringTie	exon	43040530	43040746	.	-	.	transcript_id "DNTX_00212131";transcript_type "noncoding";transcript_biotype "noncoding";exon_number "21";gene_id "XLOC_026133";gene_name "CUL7";class_code "j";oId "Cornea_Fetal.Tissue_00133314";is.last "FALSE";is.first "FALSE";is.singleExon "FALSE"
chr6	StringTie	exon	43040915	43041075	.	-	.	transcript_id "DNTX_00212131";transcript_type "noncoding";transcript_biotype "noncoding";exon_number "20";gene_id "XLOC_026133";gene_name "CUL7";class_code "j";oId "Cornea_Fetal.Tissue_00133314";is.last "FALSE";is.first "FALSE";is.singleExon "FALSE"
chr6	StringTie	exon	43042802	43042984	.	-	.	transcript_id "DNTX_00212131";transcript_type "noncoding";transcript_biotype "noncoding";exon_number "19";gene_id "XLOC_026133";gene_name "CUL7";class_code "j";oId "Cornea_Fetal.Tissue_00133314";is.last "FALSE";is.first "FALSE";is.singleExon "FALSE"
chr6	StringTie	exon	43043074	43043180	.	-	.	transcript_id "DNTX_00212131";transcript_type "noncoding";transcript_biotype "noncoding";exon_number "18";gene_id "XLOC_026133";gene_name "CUL7";class_code "j";oId "Cornea_Fetal.Tissue_00133314";is.last "FALSE";is.first "FALSE";is.singleExon "FALSE"
chr6	StringTie	exon	43043448	43043630	.	-	.	transcript_id "DNTX_00212131";transcript_type "noncoding";transcript_biotype "noncoding";exon_number "17";gene_id "XLOC_026133";gene_name "CUL7";class_code "j";oId "Cornea_Fetal.Tissue_00133314";is.last "FALSE";is.first "FALSE";is.singleExon "FALSE"
chr6	StringTie	exon	43044752	43044885	.	-	.	transcript_id "DNTX_00212131";transcript_type "noncoding";transcript_biotype "noncoding";exon_number "16";gene_id "XLOC_026133";gene_name "CUL7";class_code "j";oId "Cornea_Fetal.Tissue_00133314";is.last "FALSE";is.first "FALSE";is.singleExon "FALSE"
chr6	StringTie	exon	43045227	43045402	.	-	.	transcript_id "DNTX_00212131";transcript_type "noncoding";transcript_biotype "noncoding";exon_number "15";gene_id "XLOC_026133";gene_name "CUL7";class_code "j";oId "Cornea_Fetal.Tissue_00133314";is.last "FALSE";is.first "FALSE";is.singleExon "FALSE"
chr6	StringTie	exon	43045587	43045682	.	-	.	transcript_id "DNTX_00212131";transcript_type "noncoding";transcript_biotype "noncoding";exon_number "14";gene_id "XLOC_026133";gene_name "CUL7";class_code "j";oId "Cornea_Fetal.Tissue_00133314";is.last "FALSE";is.first "FALSE";is.singleExon "FALSE"
chr6	StringTie	exon	43045986	43046091	.	-	.	transcript_id "DNTX_00212131";transcript_type "noncoding";transcript_biotype "noncoding";exon_number "13";gene_id "XLOC_026133";gene_name "CUL7";class_code "j";oId "Cornea_Fetal.Tissue_00133314";is.last "FALSE";is.first "FALSE";is.singleExon "FALSE"
chr6	StringTie	exon	43046236	43046407	.	-	.	transcript_id "DNTX_00212131";transcript_type "noncoding";transcript_biotype "noncoding";exon_number "12";gene_id "XLOC_026133";gene_name "CUL7";class_code "j";oId "Cornea_Fetal.Tissue_00133314";is.last "FALSE";is.first "FALSE";is.singleExon "FALSE"
chr6	StringTie	exon	43046511	43046601	.	-	.	transcript_id "DNTX_00212131";transcript_type "noncoding";transcript_biotype "noncoding";exon_number "11";gene_id "XLOC_026133";gene_name "CUL7";class_code "j";oId "Cornea_Fetal.Tissue_00133314";is.last "FALSE";is.first "FALSE";is.singleExon "FALSE"
chr6	StringTie	exon	43046880	43047107	.	-	.	transcript_id "DNTX_00212131";transcript_type "noncoding";transcript_biotype "noncoding";exon_number "10";gene_id "XLOC_026133";gene_name "CUL7";class_code "j";oId "Cornea_Fetal.Tissue_00133314";is.last "FALSE";is.first "FALSE";is.singleExon "FALSE"
chr6	StringTie	exon	43048148	43048253	.	-	.	transcript_id "DNTX_00212131";transcript_type "noncoding";transcript_biotype "noncoding";exon_number "9";gene_id "XLOC_026133";gene_name "CUL7";class_code "j";oId "Cornea_Fetal.Tissue_00133314";is.last "FALSE";is.first "FALSE";is.singleExon "FALSE"
chr6	StringTie	exon	43048332	43048569	.	-	.	transcript_id "DNTX_00212131";transcript_type "noncoding";transcript_biotype "noncoding";exon_number "8";gene_id "XLOC_026133";gene_name "CUL7";class_code "j";oId "Cornea_Fetal.Tissue_00133314";is.last "FALSE";is.first "FALSE";is.singleExon "FALSE"
chr6	StringTie	exon	43049407	43049662	.	-	.	transcript_id "DNTX_00212131";transcript_type "noncoding";transcript_biotype "noncoding";exon_number "7";gene_id "XLOC_026133";gene_name "CUL7";class_code "j";oId "Cornea_Fetal.Tissue_00133314";is.last "FALSE";is.first "FALSE";is.singleExon "FALSE"
chr6	StringTie	exon	43049963	43050159	.	-	.	transcript_id "DNTX_00212131";transcript_type "noncoding";transcript_biotype "noncoding";exon_number "6";gene_id "XLOC_026133";gene_name "CUL7";class_code "j";oId "Cornea_Fetal.Tissue_00133314";is.last "FALSE";is.first "FALSE";is.singleExon "FALSE"
chr6	StringTie	exon	43050260	43050398	.	-	.	transcript_id "DNTX_00212131";transcript_type "noncoding";transcript_biotype "noncoding";exon_number "5";gene_id "XLOC_026133";gene_name "CUL7";class_code "j";oId "Cornea_Fetal.Tissue_00133314";is.last "FALSE";is.first "FALSE";is.singleExon "FALSE"
chr6	StringTie	exon	43050968	43051468	.	-	.	transcript_id "DNTX_00212131";transcript_type "noncoding";transcript_biotype "noncoding";exon_number "4";gene_id "XLOC_026133";gene_name "CUL7";class_code "j";oId "Cornea_Fetal.Tissue_00133314";is.last "FALSE";is.first "FALSE";is.singleExon "FALSE"
chr6	StringTie	exon	43051612	43051763	.	-	.	transcript_id "DNTX_00212131";transcript_type "noncoding";transcript_biotype "noncoding";exon_number "3";gene_id "XLOC_026133";gene_name "CUL7";class_code "j";oId "Cornea_Fetal.Tissue_00133314";is.last "FALSE";is.first "FALSE";is.singleExon "FALSE"
chr6	StringTie	exon	43052209	43052796	.	-	.	transcript_id "DNTX_00212131";transcript_type "noncoding";transcript_biotype "noncoding";exon_number "2";gene_id "XLOC_026133";gene_name "CUL7";class_code "j";oId "Cornea_Fetal.Tissue_00133314";is.last "FALSE";is.first "FALSE";is.singleExon "FALSE"
chr6	StringTie	exon	43053622	43053846	.	-	.	transcript_id "DNTX_00212131";transcript_type "noncoding";transcript_biotype "noncoding";exon_number "1";gene_id "XLOC_026133";gene_name "CUL7";class_code "j";oId "Cornea_Fetal.Tissue_00133314";is.last "FALSE";novel_exon_id "nvl_exon170099";novel_exon_type "A3SS";is.first "TRUE";is.singleExon "FALSE"
chr6	transdecoder	transcript	43037617	43053699	.	-	.	transcript_id "DNTX_00204046";transcript_type "protein_coding";transcript_biotype "protein_coding";gene_id "XLOC_026133";gene_name "CUL7";class_code "=";oId "Pancreas_00298991";is.last "FALSE";is.first "FALSE";is.singleExon "FALSE"
chr6	transdecoder	exon	43037617	43038011	.	-	.	transcript_id "DNTX_00204046";transcript_type "protein_coding";transcript_biotype "protein_coding";exon_number "26";gene_id "XLOC_026133";gene_name "CUL7";class_code "=";oId "Pancreas_00298991";is.last "TRUE";is.first "FALSE";is.singleExon "FALSE"
chr6	transdecoder	exon	43038267	43038472	.	-	.	transcript_id "DNTX_00204046";transcript_type "protein_coding";transcript_biotype "protein_coding";exon_number "25";gene_id "XLOC_026133";gene_name "CUL7";class_code "=";oId "Pancreas_00298991";is.last "FALSE";is.first "FALSE";is.singleExon "FALSE"
chr6	transdecoder	exon	43038566	43038692	.	-	.	transcript_id "DNTX_00204046";transcript_type "protein_coding";transcript_biotype "protein_coding";exon_number "24";gene_id "XLOC_026133";gene_name "CUL7";class_code "=";oId "Pancreas_00298991";is.last "FALSE";is.first "FALSE";is.singleExon "FALSE"
chr6	transdecoder	exon	43038842	43038987	.	-	.	transcript_id "DNTX_00204046";transcript_type "protein_coding";transcript_biotype "protein_coding";exon_number "23";gene_id "XLOC_026133";gene_name "CUL7";class_code "=";oId "Pancreas_00298991";is.last "FALSE";is.first "FALSE";is.singleExon "FALSE"
chr6	transdecoder	exon	43040156	43040426	.	-	.	transcript_id "DNTX_00204046";transcript_type "protein_coding";transcript_biotype "protein_coding";exon_number "22";gene_id "XLOC_026133";gene_name "CUL7";class_code "=";oId "Pancreas_00298991";is.last "FALSE";is.first "FALSE";is.singleExon "FALSE"
chr6	transdecoder	exon	43040530	43040746	.	-	.	transcript_id "DNTX_00204046";transcript_type "protein_coding";transcript_biotype "protein_coding";exon_number "21";gene_id "XLOC_026133";gene_name "CUL7";class_code "=";oId "Pancreas_00298991";is.last "FALSE";is.first "FALSE";is.singleExon "FALSE"
chr6	transdecoder	exon	43040915	43041075	.	-	.	transcript_id "DNTX_00204046";transcript_type "protein_coding";transcript_biotype "protein_coding";exon_number "20";gene_id "XLOC_026133";gene_name "CUL7";class_code "=";oId "Pancreas_00298991";is.last "FALSE";is.first "FALSE";is.singleExon "FALSE"
chr6	transdecoder	exon	43042802	43042984	.	-	.	transcript_id "DNTX_00204046";transcript_type "protein_coding";transcript_biotype "protein_coding";exon_number "19";gene_id "XLOC_026133";gene_name "CUL7";class_code "=";oId "Pancreas_00298991";is.last "FALSE";is.first "FALSE";is.singleExon "FALSE"
chr6	transdecoder	exon	43043074	43043180	.	-	.	transcript_id "DNTX_00204046";transcript_type "protein_coding";transcript_biotype "protein_coding";exon_number "18";gene_id "XLOC_026133";gene_name "CUL7";class_code "=";oId "Pancreas_00298991";is.last "FALSE";is.first "FALSE";is.singleExon "FALSE"
chr6	transdecoder	exon	43043448	43043630	.	-	.	transcript_id "DNTX_00204046";transcript_type "protein_coding";transcript_biotype "protein_coding";exon_number "17";gene_id "XLOC_026133";gene_name "CUL7";class_code "=";oId "Pancreas_00298991";is.last "FALSE";is.first "FALSE";is.singleExon "FALSE"
chr6	transdecoder	exon	43044752	43044885	.	-	.	transcript_id "DNTX_00204046";transcript_type "protein_coding";transcript_biotype "protein_coding";exon_number "16";gene_id "XLOC_026133";gene_name "CUL7";class_code "=";oId "Pancreas_00298991";is.last "FALSE";is.first "FALSE";is.singleExon "FALSE"
chr6	transdecoder	exon	43045227	43045402	.	-	.	transcript_id "DNTX_00204046";transcript_type "protein_coding";transcript_biotype "protein_coding";exon_number "15";gene_id "XLOC_026133";gene_name "CUL7";class_code "=";oId "Pancreas_00298991";is.last "FALSE";is.first "FALSE";is.singleExon "FALSE"
chr6	transdecoder	exon	43045587	43045682	.	-	.	transcript_id "DNTX_00204046";transcript_type "protein_coding";transcript_biotype "protein_coding";exon_number "14";gene_id "XLOC_026133";gene_name "CUL7";class_code "=";oId "Pancreas_00298991";is.last "FALSE";is.first "FALSE";is.singleExon "FALSE"
chr6	transdecoder	exon	43045986	43046091	.	-	.	transcript_id "DNTX_00204046";transcript_type "protein_coding";transcript_biotype "protein_coding";exon_number "13";gene_id "XLOC_026133";gene_name "CUL7";class_code "=";oId "Pancreas_00298991";is.last "FALSE";is.first "FALSE";is.singleExon "FALSE"
chr6	transdecoder	exon	43046236	43046407	.	-	.	transcript_id "DNTX_00204046";transcript_type "protein_coding";transcript_biotype "protein_coding";exon_number "12";gene_id "XLOC_026133";gene_name "CUL7";class_code "=";oId "Pancreas_00298991";is.last "FALSE";is.first "FALSE";is.singleExon "FALSE"
chr6	transdecoder	exon	43046511	43046601	.	-	.	transcript_id "DNTX_00204046";transcript_type "protein_coding";transcript_biotype "protein_coding";exon_number "11";gene_id "XLOC_026133";gene_name "CUL7";class_code "=";oId "Pancreas_00298991";is.last "FALSE";is.first "FALSE";is.singleExon "FALSE"
chr6	transdecoder	exon	43046880	43047107	.	-	.	transcript_id "DNTX_00204046";transcript_type "protein_coding";transcript_biotype "protein_coding";exon_number "10";gene_id "XLOC_026133";gene_name "CUL7";class_code "=";oId "Pancreas_00298991";is.last "FALSE";is.first "FALSE";is.singleExon "FALSE"
chr6	transdecoder	exon	43048148	43048253	.	-	.	transcript_id "DNTX_00204046";transcript_type "protein_coding";transcript_biotype "protein_coding";exon_number "9";gene_id "XLOC_026133";gene_name "CUL7";class_code "=";oId "Pancreas_00298991";is.last "FALSE";is.first "FALSE";is.singleExon "FALSE"
chr6	transdecoder	exon	43048332	43048569	.	-	.	transcript_id "DNTX_00204046";transcript_type "protein_coding";transcript_biotype "protein_coding";exon_number "8";gene_id "XLOC_026133";gene_name "CUL7";class_code "=";oId "Pancreas_00298991";is.last "FALSE";is.first "FALSE";is.singleExon "FALSE"
chr6	transdecoder	exon	43049407	43049662	.	-	.	transcript_id "DNTX_00204046";transcript_type "protein_coding";transcript_biotype "protein_coding";exon_number "7";gene_id "XLOC_026133";gene_name "CUL7";class_code "=";oId "Pancreas_00298991";is.last "FALSE";is.first "FALSE";is.singleExon "FALSE"
chr6	transdecoder	exon	43049963	43050159	.	-	.	transcript_id "DNTX_00204046";transcript_type "protein_coding";transcript_biotype "protein_coding";exon_number "6";gene_id "XLOC_026133";gene_name "CUL7";class_code "=";oId "Pancreas_00298991";is.last "FALSE";is.first "FALSE";is.singleExon "FALSE"
chr6	transdecoder	exon	43050260	43050398	.	-	.	transcript_id "DNTX_00204046";transcript_type "protein_coding";transcript_biotype "protein_coding";exon_number "5";gene_id "XLOC_026133";gene_name "CUL7";class_code "=";oId "Pancreas_00298991";is.last "FALSE";is.first "FALSE";is.singleExon "FALSE"
chr6	transdecoder	exon	43050968	43051468	.	-	.	transcript_id "DNTX_00204046";transcript_type "protein_coding";transcript_biotype "protein_coding";exon_number "4";gene_id "XLOC_026133";gene_name "CUL7";class_code "=";oId "Pancreas_00298991";is.last "FALSE";is.first "FALSE";is.singleExon "FALSE"
chr6	transdecoder	exon	43051612	43051763	.	-	.	transcript_id "DNTX_00204046";transcript_type "protein_coding";transcript_biotype "protein_coding";exon_number "3";gene_id "XLOC_026133";gene_name "CUL7";class_code "=";oId "Pancreas_00298991";is.last "FALSE";is.first "FALSE";is.singleExon "FALSE"
chr6	transdecoder	exon	43052209	43052796	.	-	.	transcript_id "DNTX_00204046";transcript_type "protein_coding";transcript_biotype "protein_coding";exon_number "2";gene_id "XLOC_026133";gene_name "CUL7";class_code "=";oId "Pancreas_00298991";is.last "FALSE";is.first "FALSE";is.singleExon "FALSE"
chr6	transdecoder	exon	43053622	43053699	.	-	.	transcript_id "DNTX_00204046";transcript_type "protein_coding";transcript_biotype "protein_coding";exon_number "1";gene_id "XLOC_026133";gene_name "CUL7";class_code "=";oId "Pancreas_00298991";is.last "FALSE";is.first "TRUE";is.singleExon "FALSE"
chr6	transdecoder	five_prime_UTR	43052789	43052796	.	-	.	transcript_id "DNTX_00204046";transcript_type "protein_coding";transcript_biotype "protein_coding";gene_id "XLOC_026133";gene_name "CUL7";class_code "=";oId "Pancreas_00298991";is.last "FALSE";is.first "FALSE";is.singleExon "FALSE"
chr6	transdecoder	five_prime_UTR	43053622	43053699	.	-	.	transcript_id "DNTX_00204046";transcript_type "protein_coding";transcript_biotype "protein_coding";gene_id "XLOC_026133";gene_name "CUL7";class_code "=";oId "Pancreas_00298991";is.last "FALSE";is.first "TRUE";is.singleExon "FALSE"
chr6	transdecoder	start_codon	43052786	43052788	.	-	0	transcript_id "DNTX_00204046";transcript_type "protein_coding";transcript_biotype "protein_coding";gene_id "XLOC_026133";gene_name "CUL7";class_code "=";oId "Pancreas_00298991";is.last "FALSE";is.first "FALSE";is.singleExon "FALSE"
chr6	transdecoder	CDS	43037691	43038011	.	-	0	transcript_id "DNTX_00204046";transcript_type "protein_coding";transcript_biotype "protein_coding";gene_id "XLOC_026133";gene_name "CUL7";class_code "=";oId "Pancreas_00298991";is.last "FALSE";is.first "FALSE";is.singleExon "FALSE"
chr6	transdecoder	CDS	43038267	43038472	.	-	2	transcript_id "DNTX_00204046";transcript_type "protein_coding";transcript_biotype "protein_coding";gene_id "XLOC_026133";gene_name "CUL7";class_code "=";oId "Pancreas_00298991";is.last "FALSE";is.first "FALSE";is.singleExon "FALSE"
chr6	transdecoder	CDS	43038566	43038692	.	-	0	transcript_id "DNTX_00204046";transcript_type "protein_coding";transcript_biotype "protein_coding";gene_id "XLOC_026133";gene_name "CUL7";class_code "=";oId "Pancreas_00298991";is.last "FALSE";is.first "FALSE";is.singleExon "FALSE"
chr6	transdecoder	CDS	43038842	43038987	.	-	2	transcript_id "DNTX_00204046";transcript_type "protein_coding";transcript_biotype "protein_coding";gene_id "XLOC_026133";gene_name "CUL7";class_code "=";oId "Pancreas_00298991";is.last "FALSE";is.first "FALSE";is.singleExon "FALSE"
chr6	transdecoder	CDS	43040156	43040426	.	-	0	transcript_id "DNTX_00204046";transcript_type "protein_coding";transcript_biotype "protein_coding";gene_id "XLOC_026133";gene_name "CUL7";class_code "=";oId "Pancreas_00298991";is.last "FALSE";is.first "FALSE";is.singleExon "FALSE"
chr6	transdecoder	CDS	43040530	43040746	.	-	1	transcript_id "DNTX_00204046";transcript_type "protein_coding";transcript_biotype "protein_coding";gene_id "XLOC_026133";gene_name "CUL7";class_code "=";oId "Pancreas_00298991";is.last "FALSE";is.first "FALSE";is.singleExon "FALSE"
chr6	transdecoder	CDS	43040915	43041075	.	-	0	transcript_id "DNTX_00204046";transcript_type "protein_coding";transcript_biotype "protein_coding";gene_id "XLOC_026133";gene_name "CUL7";class_code "=";oId "Pancreas_00298991";is.last "FALSE";is.first "FALSE";is.singleExon "FALSE"
chr6	transdecoder	CDS	43042802	43042984	.	-	0	transcript_id "DNTX_00204046";transcript_type "protein_coding";transcript_biotype "protein_coding";gene_id "XLOC_026133";gene_name "CUL7";class_code "=";oId "Pancreas_00298991";is.last "FALSE";is.first "FALSE";is.singleExon "FALSE"
chr6	transdecoder	CDS	43043074	43043180	.	-	2	transcript_id "DNTX_00204046";transcript_type "protein_coding";transcript_biotype "protein_coding";gene_id "XLOC_026133";gene_name "CUL7";class_code "=";oId "Pancreas_00298991";is.last "FALSE";is.first "FALSE";is.singleExon "FALSE"
chr6	transdecoder	CDS	43043448	43043630	.	-	2	transcript_id "DNTX_00204046";transcript_type "protein_coding";transcript_biotype "protein_coding";gene_id "XLOC_026133";gene_name "CUL7";class_code "=";oId "Pancreas_00298991";is.last "FALSE";is.first "FALSE";is.singleExon "FALSE"
chr6	transdecoder	CDS	43044752	43044885	.	-	1	transcript_id "DNTX_00204046";transcript_type "protein_coding";transcript_biotype "protein_coding";gene_id "XLOC_026133";gene_name "CUL7";class_code "=";oId "Pancreas_00298991";is.last "FALSE";is.first "FALSE";is.singleExon "FALSE"
chr6	transdecoder	CDS	43045227	43045402	.	-	0	transcript_id "DNTX_00204046";transcript_type "protein_coding";transcript_biotype "protein_coding";gene_id "XLOC_026133";gene_name "CUL7";class_code "=";oId "Pancreas_00298991";is.last "FALSE";is.first "FALSE";is.singleExon "FALSE"
chr6	transdecoder	CDS	43045587	43045682	.	-	0	transcript_id "DNTX_00204046";transcript_type "protein_coding";transcript_biotype "protein_coding";gene_id "XLOC_026133";gene_name "CUL7";class_code "=";oId "Pancreas_00298991";is.last "FALSE";is.first "FALSE";is.singleExon "FALSE"
chr6	transdecoder	CDS	43045986	43046091	.	-	1	transcript_id "DNTX_00204046";transcript_type "protein_coding";transcript_biotype "protein_coding";gene_id "XLOC_026133";gene_name "CUL7";class_code "=";oId "Pancreas_00298991";is.last "FALSE";is.first "FALSE";is.singleExon "FALSE"
chr6	transdecoder	CDS	43046236	43046407	.	-	2	transcript_id "DNTX_00204046";transcript_type "protein_coding";transcript_biotype "protein_coding";gene_id "XLOC_026133";gene_name "CUL7";class_code "=";oId "Pancreas_00298991";is.last "FALSE";is.first "FALSE";is.singleExon "FALSE"
chr6	transdecoder	CDS	43046511	43046601	.	-	0	transcript_id "DNTX_00204046";transcript_type "protein_coding";transcript_biotype "protein_coding";gene_id "XLOC_026133";gene_name "CUL7";class_code "=";oId "Pancreas_00298991";is.last "FALSE";is.first "FALSE";is.singleExon "FALSE"
chr6	transdecoder	CDS	43046880	43047107	.	-	0	transcript_id "DNTX_00204046";transcript_type "protein_coding";transcript_biotype "protein_coding";gene_id "XLOC_026133";gene_name "CUL7";class_code "=";oId "Pancreas_00298991";is.last "FALSE";is.first "FALSE";is.singleExon "FALSE"
chr6	transdecoder	CDS	43048148	43048253	.	-	1	transcript_id "DNTX_00204046";transcript_type "protein_coding";transcript_biotype "protein_coding";gene_id "XLOC_026133";gene_name "CUL7";class_code "=";oId "Pancreas_00298991";is.last "FALSE";is.first "FALSE";is.singleExon "FALSE"
chr6	transdecoder	CDS	43048332	43048569	.	-	2	transcript_id "DNTX_00204046";transcript_type "protein_coding";transcript_biotype "protein_coding";gene_id "XLOC_026133";gene_name "CUL7";class_code "=";oId "Pancreas_00298991";is.last "FALSE";is.first "FALSE";is.singleExon "FALSE"
chr6	transdecoder	CDS	43049407	43049662	.	-	0	transcript_id "DNTX_00204046";transcript_type "protein_coding";transcript_biotype "protein_coding";gene_id "XLOC_026133";gene_name "CUL7";class_code "=";oId "Pancreas_00298991";is.last "FALSE";is.first "FALSE";is.singleExon "FALSE"
chr6	transdecoder	CDS	43049963	43050159	.	-	2	transcript_id "DNTX_00204046";transcript_type "protein_coding";transcript_biotype "protein_coding";gene_id "XLOC_026133";gene_name "CUL7";class_code "=";oId "Pancreas_00298991";is.last "FALSE";is.first "FALSE";is.singleExon "FALSE"
chr6	transdecoder	CDS	43050260	43050398	.	-	0	transcript_id "DNTX_00204046";transcript_type "protein_coding";transcript_biotype "protein_coding";gene_id "XLOC_026133";gene_name "CUL7";class_code "=";oId "Pancreas_00298991";is.last "FALSE";is.first "FALSE";is.singleExon "FALSE"
chr6	transdecoder	CDS	43050968	43051468	.	-	0	transcript_id "DNTX_00204046";transcript_type "protein_coding";transcript_biotype "protein_coding";gene_id "XLOC_026133";gene_name "CUL7";class_code "=";oId "Pancreas_00298991";is.last "FALSE";is.first "FALSE";is.singleExon "FALSE"
chr6	transdecoder	CDS	43051612	43051763	.	-	2	transcript_id "DNTX_00204046";transcript_type "protein_coding";transcript_biotype "protein_coding";gene_id "XLOC_026133";gene_name "CUL7";class_code "=";oId "Pancreas_00298991";is.last "FALSE";is.first "FALSE";is.singleExon "FALSE"
chr6	transdecoder	CDS	43052209	43052788	.	-	0	transcript_id "DNTX_00204046";transcript_type "protein_coding";transcript_biotype "protein_coding";gene_id "XLOC_026133";gene_name "CUL7";class_code "=";oId "Pancreas_00298991";is.last "FALSE";is.first "FALSE";is.singleExon "FALSE"
chr6	transdecoder	stop_codon	43037688	43037690	.	-	0	transcript_id "DNTX_00204046";transcript_type "protein_coding";transcript_biotype "protein_coding";gene_id "XLOC_026133";gene_name "CUL7";class_code "=";oId "Pancreas_00298991";is.last "FALSE";is.first "FALSE";is.singleExon "FALSE"
chr6	transdecoder	three_prime_UTR	43037617	43037687	.	-	.	transcript_id "DNTX_00204046";transcript_type "protein_coding";transcript_biotype "protein_coding";gene_id "XLOC_026133";gene_name "CUL7";class_code "=";oId "Pancreas_00298991";is.last "FALSE";is.first "FALSE";is.singleExon "FALSE"
chr6	transdecoder	transcript	43037619	43052830	.	-	.	transcript_id "DNTX_00205330";transcript_type "protein_coding";transcript_biotype "protein_coding";gene_id "XLOC_026133";gene_name "CUL7";class_code "j";oId "RPE_Fetal.Tissue_00589929";is.last "FALSE";is.first "FALSE";is.singleExon "FALSE"
chr6	transdecoder	exon	43037619	43038011	.	-	.	transcript_id "DNTX_00205330";transcript_type "protein_coding";transcript_biotype "protein_coding";exon_number "25";gene_id "XLOC_026133";gene_name "CUL7";class_code "j";oId "RPE_Fetal.Tissue_00589929";is.last "TRUE";novel_exon_id "nvl_exon170100";novel_exon_type "A5SS";is.first "FALSE";is.singleExon "FALSE"
chr6	transdecoder	exon	43038267	43038472	.	-	.	transcript_id "DNTX_00205330";transcript_type "protein_coding";transcript_biotype "protein_coding";exon_number "24";gene_id "XLOC_026133";gene_name "CUL7";class_code "j";oId "RPE_Fetal.Tissue_00589929";is.last "FALSE";is.first "FALSE";is.singleExon "FALSE"
chr6	transdecoder	exon	43038566	43038692	.	-	.	transcript_id "DNTX_00205330";transcript_type "protein_coding";transcript_biotype "protein_coding";exon_number "23";gene_id "XLOC_026133";gene_name "CUL7";class_code "j";oId "RPE_Fetal.Tissue_00589929";is.last "FALSE";is.first "FALSE";is.singleExon "FALSE"
chr6	transdecoder	exon	43038842	43038987	.	-	.	transcript_id "DNTX_00205330";transcript_type "protein_coding";transcript_biotype "protein_coding";exon_number "22";gene_id "XLOC_026133";gene_name "CUL7";class_code "j";oId "RPE_Fetal.Tissue_00589929";is.last "FALSE";is.first "FALSE";is.singleExon "FALSE"
chr6	transdecoder	exon	43040156	43040426	.	-	.	transcript_id "DNTX_00205330";transcript_type "protein_coding";transcript_biotype "protein_coding";exon_number "21";gene_id "XLOC_026133";gene_name "CUL7";class_code "j";oId "RPE_Fetal.Tissue_00589929";is.last "FALSE";is.first "FALSE";is.singleExon "FALSE"
chr6	transdecoder	exon	43040530	43040746	.	-	.	transcript_id "DNTX_00205330";transcript_type "protein_coding";transcript_biotype "protein_coding";exon_number "20";gene_id "XLOC_026133";gene_name "CUL7";class_code "j";oId "RPE_Fetal.Tissue_00589929";is.last "FALSE";is.first "FALSE";is.singleExon "FALSE"
chr6	transdecoder	exon	43040915	43041075	.	-	.	transcript_id "DNTX_00205330";transcript_type "protein_coding";transcript_biotype "protein_coding";exon_number "19";gene_id "XLOC_026133";gene_name "CUL7";class_code "j";oId "RPE_Fetal.Tissue_00589929";is.last "FALSE";is.first "FALSE";is.singleExon "FALSE"
chr6	transdecoder	exon	43042802	43042984	.	-	.	transcript_id "DNTX_00205330";transcript_type "protein_coding";transcript_biotype "protein_coding";exon_number "18";gene_id "XLOC_026133";gene_name "CUL7";class_code "j";oId "RPE_Fetal.Tissue_00589929";is.last "FALSE";is.first "FALSE";is.singleExon "FALSE"
chr6	transdecoder	exon	43043074	43043180	.	-	.	transcript_id "DNTX_00205330";transcript_type "protein_coding";transcript_biotype "protein_coding";exon_number "17";gene_id "XLOC_026133";gene_name "CUL7";class_code "j";oId "RPE_Fetal.Tissue_00589929";is.last "FALSE";is.first "FALSE";is.singleExon "FALSE"
chr6	transdecoder	exon	43043448	43043630	.	-	.	transcript_id "DNTX_00205330";transcript_type "protein_coding";transcript_biotype "protein_coding";exon_number "16";gene_id "XLOC_026133";gene_name "CUL7";class_code "j";oId "RPE_Fetal.Tissue_00589929";is.last "FALSE";is.first "FALSE";is.singleExon "FALSE"
chr6	transdecoder	exon	43044752	43044885	.	-	.	transcript_id "DNTX_00205330";transcript_type "protein_coding";transcript_biotype "protein_coding";exon_number "15";gene_id "XLOC_026133";gene_name "CUL7";class_code "j";oId "RPE_Fetal.Tissue_00589929";is.last "FALSE";is.first "FALSE";is.singleExon "FALSE"
chr6	transdecoder	exon	43045227	43045402	.	-	.	transcript_id "DNTX_00205330";transcript_type "protein_coding";transcript_biotype "protein_coding";exon_number "14";gene_id "XLOC_026133";gene_name "CUL7";class_code "j";oId "RPE_Fetal.Tissue_00589929";is.last "FALSE";is.first "FALSE";is.singleExon "FALSE"
chr6	transdecoder	exon	43045587	43045682	.	-	.	transcript_id "DNTX_00205330";transcript_type "protein_coding";transcript_biotype "protein_coding";exon_number "13";gene_id "XLOC_026133";gene_name "CUL7";class_code "j";oId "RPE_Fetal.Tissue_00589929";is.last "FALSE";is.first "FALSE";is.singleExon "FALSE"
chr6	transdecoder	exon	43045986	43046091	.	-	.	transcript_id "DNTX_00205330";transcript_type "protein_coding";transcript_biotype "protein_coding";exon_number "12";gene_id "XLOC_026133";gene_name "CUL7";class_code "j";oId "RPE_Fetal.Tissue_00589929";is.last "FALSE";is.first "FALSE";is.singleExon "FALSE"
chr6	transdecoder	exon	43046236	43046407	.	-	.	transcript_id "DNTX_00205330";transcript_type "protein_coding";transcript_biotype "protein_coding";exon_number "11";gene_id "XLOC_026133";gene_name "CUL7";class_code "j";oId "RPE_Fetal.Tissue_00589929";is.last "FALSE";is.first "FALSE";is.singleExon "FALSE"
chr6	transdecoder	exon	43046511	43046601	.	-	.	transcript_id "DNTX_00205330";transcript_type "protein_coding";transcript_biotype "protein_coding";exon_number "10";gene_id "XLOC_026133";gene_name "CUL7";class_code "j";oId "RPE_Fetal.Tissue_00589929";is.last "FALSE";is.first "FALSE";is.singleExon "FALSE"
chr6	transdecoder	exon	43046880	43047107	.	-	.	transcript_id "DNTX_00205330";transcript_type "protein_coding";transcript_biotype "protein_coding";exon_number "9";gene_id "XLOC_026133";gene_name "CUL7";class_code "j";oId "RPE_Fetal.Tissue_00589929";is.last "FALSE";is.first "FALSE";is.singleExon "FALSE"
chr6	transdecoder	exon	43048148	43048253	.	-	.	transcript_id "DNTX_00205330";transcript_type "protein_coding";transcript_biotype "protein_coding";exon_number "8";gene_id "XLOC_026133";gene_name "CUL7";class_code "j";oId "RPE_Fetal.Tissue_00589929";is.last "FALSE";is.first "FALSE";is.singleExon "FALSE"
chr6	transdecoder	exon	43048332	43048569	.	-	.	transcript_id "DNTX_00205330";transcript_type "protein_coding";transcript_biotype "protein_coding";exon_number "7";gene_id "XLOC_026133";gene_name "CUL7";class_code "j";oId "RPE_Fetal.Tissue_00589929";is.last "FALSE";is.first "FALSE";is.singleExon "FALSE"
chr6	transdecoder	exon	43049407	43049662	.	-	.	transcript_id "DNTX_00205330";transcript_type "protein_coding";transcript_biotype "protein_coding";exon_number "6";gene_id "XLOC_026133";gene_name "CUL7";class_code "j";oId "RPE_Fetal.Tissue_00589929";is.last "FALSE";is.first "FALSE";is.singleExon "FALSE"
chr6	transdecoder	exon	43049963	43050159	.	-	.	transcript_id "DNTX_00205330";transcript_type "protein_coding";transcript_biotype "protein_coding";exon_number "5";gene_id "XLOC_026133";gene_name "CUL7";class_code "j";oId "RPE_Fetal.Tissue_00589929";is.last "FALSE";is.first "FALSE";is.singleExon "FALSE"
chr6	transdecoder	exon	43050260	43050398	.	-	.	transcript_id "DNTX_00205330";transcript_type "protein_coding";transcript_biotype "protein_coding";exon_number "4";gene_id "XLOC_026133";gene_name "CUL7";class_code "j";oId "RPE_Fetal.Tissue_00589929";is.last "FALSE";is.first "FALSE";is.singleExon "FALSE"
chr6	transdecoder	exon	43050968	43051468	.	-	.	transcript_id "DNTX_00205330";transcript_type "protein_coding";transcript_biotype "protein_coding";exon_number "3";gene_id "XLOC_026133";gene_name "CUL7";class_code "j";oId "RPE_Fetal.Tissue_00589929";is.last "FALSE";is.first "FALSE";is.singleExon "FALSE"
chr6	transdecoder	exon	43051612	43051763	.	-	.	transcript_id "DNTX_00205330";transcript_type "protein_coding";transcript_biotype "protein_coding";exon_number "2";gene_id "XLOC_026133";gene_name "CUL7";class_code "j";oId "RPE_Fetal.Tissue_00589929";is.last "FALSE";is.first "FALSE";is.singleExon "FALSE"
chr6	transdecoder	exon	43052209	43052830	.	-	.	transcript_id "DNTX_00205330";transcript_type "protein_coding";transcript_biotype "protein_coding";exon_number "1";gene_id "XLOC_026133";gene_name "CUL7";class_code "j";oId "RPE_Fetal.Tissue_00589929";is.last "FALSE";novel_exon_id "nvl_exon170101";novel_exon_type "A3SS";is.first "TRUE";is.singleExon "FALSE"
chr6	transdecoder	five_prime_UTR	43052789	43052830	.	-	.	transcript_id "DNTX_00205330";transcript_type "protein_coding";transcript_biotype "protein_coding";gene_id "XLOC_026133";gene_name "CUL7";class_code "j";oId "RPE_Fetal.Tissue_00589929";is.last "FALSE";is.first "FALSE";is.singleExon "FALSE"
chr6	transdecoder	start_codon	43052786	43052788	.	-	0	transcript_id "DNTX_00205330";transcript_type "protein_coding";transcript_biotype "protein_coding";gene_id "XLOC_026133";gene_name "CUL7";class_code "j";oId "RPE_Fetal.Tissue_00589929";is.last "FALSE";is.first "FALSE";is.singleExon "FALSE"
chr6	transdecoder	CDS	43037691	43038011	.	-	0	transcript_id "DNTX_00205330";transcript_type "protein_coding";transcript_biotype "protein_coding";gene_id "XLOC_026133";gene_name "CUL7";class_code "j";oId "RPE_Fetal.Tissue_00589929";is.last "FALSE";is.first "FALSE";is.singleExon "FALSE"
chr6	transdecoder	CDS	43038267	43038472	.	-	2	transcript_id "DNTX_00205330";transcript_type "protein_coding";transcript_biotype "protein_coding";gene_id "XLOC_026133";gene_name "CUL7";class_code "j";oId "RPE_Fetal.Tissue_00589929";is.last "FALSE";is.first "FALSE";is.singleExon "FALSE"
chr6	transdecoder	CDS	43038566	43038692	.	-	0	transcript_id "DNTX_00205330";transcript_type "protein_coding";transcript_biotype "protein_coding";gene_id "XLOC_026133";gene_name "CUL7";class_code "j";oId "RPE_Fetal.Tissue_00589929";is.last "FALSE";is.first "FALSE";is.singleExon "FALSE"
chr6	transdecoder	CDS	43038842	43038987	.	-	2	transcript_id "DNTX_00205330";transcript_type "protein_coding";transcript_biotype "protein_coding";gene_id "XLOC_026133";gene_name "CUL7";class_code "j";oId "RPE_Fetal.Tissue_00589929";is.last "FALSE";is.first "FALSE";is.singleExon "FALSE"
chr6	transdecoder	CDS	43040156	43040426	.	-	0	transcript_id "DNTX_00205330";transcript_type "protein_coding";transcript_biotype "protein_coding";gene_id "XLOC_026133";gene_name "CUL7";class_code "j";oId "RPE_Fetal.Tissue_00589929";is.last "FALSE";is.first "FALSE";is.singleExon "FALSE"
chr6	transdecoder	CDS	43040530	43040746	.	-	1	transcript_id "DNTX_00205330";transcript_type "protein_coding";transcript_biotype "protein_coding";gene_id "XLOC_026133";gene_name "CUL7";class_code "j";oId "RPE_Fetal.Tissue_00589929";is.last "FALSE";is.first "FALSE";is.singleExon "FALSE"
chr6	transdecoder	CDS	43040915	43041075	.	-	0	transcript_id "DNTX_00205330";transcript_type "protein_coding";transcript_biotype "protein_coding";gene_id "XLOC_026133";gene_name "CUL7";class_code "j";oId "RPE_Fetal.Tissue_00589929";is.last "FALSE";is.first "FALSE";is.singleExon "FALSE"
chr6	transdecoder	CDS	43042802	43042984	.	-	0	transcript_id "DNTX_00205330";transcript_type "protein_coding";transcript_biotype "protein_coding";gene_id "XLOC_026133";gene_name "CUL7";class_code "j";oId "RPE_Fetal.Tissue_00589929";is.last "FALSE";is.first "FALSE";is.singleExon "FALSE"
chr6	transdecoder	CDS	43043074	43043180	.	-	2	transcript_id "DNTX_00205330";transcript_type "protein_coding";transcript_biotype "protein_coding";gene_id "XLOC_026133";gene_name "CUL7";class_code "j";oId "RPE_Fetal.Tissue_00589929";is.last "FALSE";is.first "FALSE";is.singleExon "FALSE"
chr6	transdecoder	CDS	43043448	43043630	.	-	2	transcript_id "DNTX_00205330";transcript_type "protein_coding";transcript_biotype "protein_coding";gene_id "XLOC_026133";gene_name "CUL7";class_code "j";oId "RPE_Fetal.Tissue_00589929";is.last "FALSE";is.first "FALSE";is.singleExon "FALSE"
chr6	transdecoder	CDS	43044752	43044885	.	-	1	transcript_id "DNTX_00205330";transcript_type "protein_coding";transcript_biotype "protein_coding";gene_id "XLOC_026133";gene_name "CUL7";class_code "j";oId "RPE_Fetal.Tissue_00589929";is.last "FALSE";is.first "FALSE";is.singleExon "FALSE"
chr6	transdecoder	CDS	43045227	43045402	.	-	0	transcript_id "DNTX_00205330";transcript_type "protein_coding";transcript_biotype "protein_coding";gene_id "XLOC_026133";gene_name "CUL7";class_code "j";oId "RPE_Fetal.Tissue_00589929";is.last "FALSE";is.first "FALSE";is.singleExon "FALSE"
chr6	transdecoder	CDS	43045587	43045682	.	-	0	transcript_id "DNTX_00205330";transcript_type "protein_coding";transcript_biotype "protein_coding";gene_id "XLOC_026133";gene_name "CUL7";class_code "j";oId "RPE_Fetal.Tissue_00589929";is.last "FALSE";is.first "FALSE";is.singleExon "FALSE"
chr6	transdecoder	CDS	43045986	43046091	.	-	1	transcript_id "DNTX_00205330";transcript_type "protein_coding";transcript_biotype "protein_coding";gene_id "XLOC_026133";gene_name "CUL7";class_code "j";oId "RPE_Fetal.Tissue_00589929";is.last "FALSE";is.first "FALSE";is.singleExon "FALSE"
chr6	transdecoder	CDS	43046236	43046407	.	-	2	transcript_id "DNTX_00205330";transcript_type "protein_coding";transcript_biotype "protein_coding";gene_id "XLOC_026133";gene_name "CUL7";class_code "j";oId "RPE_Fetal.Tissue_00589929";is.last "FALSE";is.first "FALSE";is.singleExon "FALSE"
chr6	transdecoder	CDS	43046511	43046601	.	-	0	transcript_id "DNTX_00205330";transcript_type "protein_coding";transcript_biotype "protein_coding";gene_id "XLOC_026133";gene_name "CUL7";class_code "j";oId "RPE_Fetal.Tissue_00589929";is.last "FALSE";is.first "FALSE";is.singleExon "FALSE"
chr6	transdecoder	CDS	43046880	43047107	.	-	0	transcript_id "DNTX_00205330";transcript_type "protein_coding";transcript_biotype "protein_coding";gene_id "XLOC_026133";gene_name "CUL7";class_code "j";oId "RPE_Fetal.Tissue_00589929";is.last "FALSE";is.first "FALSE";is.singleExon "FALSE"
chr6	transdecoder	CDS	43048148	43048253	.	-	1	transcript_id "DNTX_00205330";transcript_type "protein_coding";transcript_biotype "protein_coding";gene_id "XLOC_026133";gene_name "CUL7";class_code "j";oId "RPE_Fetal.Tissue_00589929";is.last "FALSE";is.first "FALSE";is.singleExon "FALSE"
chr6	transdecoder	CDS	43048332	43048569	.	-	2	transcript_id "DNTX_00205330";transcript_type "protein_coding";transcript_biotype "protein_coding";gene_id "XLOC_026133";gene_name "CUL7";class_code "j";oId "RPE_Fetal.Tissue_00589929";is.last "FALSE";is.first "FALSE";is.singleExon "FALSE"
chr6	transdecoder	CDS	43049407	43049662	.	-	0	transcript_id "DNTX_00205330";transcript_type "protein_coding";transcript_biotype "protein_coding";gene_id "XLOC_026133";gene_name "CUL7";class_code "j";oId "RPE_Fetal.Tissue_00589929";is.last "FALSE";is.first "FALSE";is.singleExon "FALSE"
chr6	transdecoder	CDS	43049963	43050159	.	-	2	transcript_id "DNTX_00205330";transcript_type "protein_coding";transcript_biotype "protein_coding";gene_id "XLOC_026133";gene_name "CUL7";class_code "j";oId "RPE_Fetal.Tissue_00589929";is.last "FALSE";is.first "FALSE";is.singleExon "FALSE"
chr6	transdecoder	CDS	43050260	43050398	.	-	0	transcript_id "DNTX_00205330";transcript_type "protein_coding";transcript_biotype "protein_coding";gene_id "XLOC_026133";gene_name "CUL7";class_code "j";oId "RPE_Fetal.Tissue_00589929";is.last "FALSE";is.first "FALSE";is.singleExon "FALSE"
chr6	transdecoder	CDS	43050968	43051468	.	-	0	transcript_id "DNTX_00205330";transcript_type "protein_coding";transcript_biotype "protein_coding";gene_id "XLOC_026133";gene_name "CUL7";class_code "j";oId "RPE_Fetal.Tissue_00589929";is.last "FALSE";is.first "FALSE";is.singleExon "FALSE"
chr6	transdecoder	CDS	43051612	43051763	.	-	2	transcript_id "DNTX_00205330";transcript_type "protein_coding";transcript_biotype "protein_coding";gene_id "XLOC_026133";gene_name "CUL7";class_code "j";oId "RPE_Fetal.Tissue_00589929";is.last "FALSE";is.first "FALSE";is.singleExon "FALSE"
chr6	transdecoder	CDS	43052209	43052788	.	-	0	transcript_id "DNTX_00205330";transcript_type "protein_coding";transcript_biotype "protein_coding";gene_id "XLOC_026133";gene_name "CUL7";class_code "j";oId "RPE_Fetal.Tissue_00589929";is.last "FALSE";is.first "FALSE";is.singleExon "FALSE"
chr6	transdecoder	stop_codon	43037688	43037690	.	-	0	transcript_id "DNTX_00205330";transcript_type "protein_coding";transcript_biotype "protein_coding";gene_id "XLOC_026133";gene_name "CUL7";class_code "j";oId "RPE_Fetal.Tissue_00589929";is.last "FALSE";is.first "FALSE";is.singleExon "FALSE"
chr6	transdecoder	three_prime_UTR	43037619	43037687	.	-	.	transcript_id "DNTX_00205330";transcript_type "protein_coding";transcript_biotype "protein_coding";gene_id "XLOC_026133";gene_name "CUL7";class_code "j";oId "RPE_Fetal.Tissue_00589929";is.last "FALSE";is.first "FALSE";is.singleExon "FALSE"
chr6	transdecoder	transcript	43037620	43053945	.	-	.	transcript_id "DNTX_00204047";transcript_type "protein_coding";transcript_biotype "protein_coding";gene_id "XLOC_026133";gene_name "CUL7";class_code "=";oId "Pancreas_00298992";is.last "FALSE";is.first "FALSE";is.singleExon "FALSE"
chr6	transdecoder	exon	43037620	43038011	.	-	.	transcript_id "DNTX_00204047";transcript_type "protein_coding";transcript_biotype "protein_coding";exon_number "26";gene_id "XLOC_026133";gene_name "CUL7";class_code "=";oId "Pancreas_00298992";is.last "TRUE";is.first "FALSE";is.singleExon "FALSE"
chr6	transdecoder	exon	43038267	43038472	.	-	.	transcript_id "DNTX_00204047";transcript_type "protein_coding";transcript_biotype "protein_coding";exon_number "25";gene_id "XLOC_026133";gene_name "CUL7";class_code "=";oId "Pancreas_00298992";is.last "FALSE";is.first "FALSE";is.singleExon "FALSE"
chr6	transdecoder	exon	43038566	43038692	.	-	.	transcript_id "DNTX_00204047";transcript_type "protein_coding";transcript_biotype "protein_coding";exon_number "24";gene_id "XLOC_026133";gene_name "CUL7";class_code "=";oId "Pancreas_00298992";is.last "FALSE";is.first "FALSE";is.singleExon "FALSE"
chr6	transdecoder	exon	43038842	43038987	.	-	.	transcript_id "DNTX_00204047";transcript_type "protein_coding";transcript_biotype "protein_coding";exon_number "23";gene_id "XLOC_026133";gene_name "CUL7";class_code "=";oId "Pancreas_00298992";is.last "FALSE";is.first "FALSE";is.singleExon "FALSE"
chr6	transdecoder	exon	43040156	43040426	.	-	.	transcript_id "DNTX_00204047";transcript_type "protein_coding";transcript_biotype "protein_coding";exon_number "22";gene_id "XLOC_026133";gene_name "CUL7";class_code "=";oId "Pancreas_00298992";is.last "FALSE";is.first "FALSE";is.singleExon "FALSE"
chr6	transdecoder	exon	43040530	43040746	.	-	.	transcript_id "DNTX_00204047";transcript_type "protein_coding";transcript_biotype "protein_coding";exon_number "21";gene_id "XLOC_026133";gene_name "CUL7";class_code "=";oId "Pancreas_00298992";is.last "FALSE";is.first "FALSE";is.singleExon "FALSE"
chr6	transdecoder	exon	43040915	43041075	.	-	.	transcript_id "DNTX_00204047";transcript_type "protein_coding";transcript_biotype "protein_coding";exon_number "20";gene_id "XLOC_026133";gene_name "CUL7";class_code "=";oId "Pancreas_00298992";is.last "FALSE";is.first "FALSE";is.singleExon "FALSE"
chr6	transdecoder	exon	43042802	43042984	.	-	.	transcript_id "DNTX_00204047";transcript_type "protein_coding";transcript_biotype "protein_coding";exon_number "19";gene_id "XLOC_026133";gene_name "CUL7";class_code "=";oId "Pancreas_00298992";is.last "FALSE";is.first "FALSE";is.singleExon "FALSE"
chr6	transdecoder	exon	43043074	43043180	.	-	.	transcript_id "DNTX_00204047";transcript_type "protein_coding";transcript_biotype "protein_coding";exon_number "18";gene_id "XLOC_026133";gene_name "CUL7";class_code "=";oId "Pancreas_00298992";is.last "FALSE";is.first "FALSE";is.singleExon "FALSE"
chr6	transdecoder	exon	43043448	43043630	.	-	.	transcript_id "DNTX_00204047";transcript_type "protein_coding";transcript_biotype "protein_coding";exon_number "17";gene_id "XLOC_026133";gene_name "CUL7";class_code "=";oId "Pancreas_00298992";is.last "FALSE";is.first "FALSE";is.singleExon "FALSE"
chr6	transdecoder	exon	43044752	43044885	.	-	.	transcript_id "DNTX_00204047";transcript_type "protein_coding";transcript_biotype "protein_coding";exon_number "16";gene_id "XLOC_026133";gene_name "CUL7";class_code "=";oId "Pancreas_00298992";is.last "FALSE";is.first "FALSE";is.singleExon "FALSE"
chr6	transdecoder	exon	43045227	43045402	.	-	.	transcript_id "DNTX_00204047";transcript_type "protein_coding";transcript_biotype "protein_coding";exon_number "15";gene_id "XLOC_026133";gene_name "CUL7";class_code "=";oId "Pancreas_00298992";is.last "FALSE";is.first "FALSE";is.singleExon "FALSE"
chr6	transdecoder	exon	43045587	43045682	.	-	.	transcript_id "DNTX_00204047";transcript_type "protein_coding";transcript_biotype "protein_coding";exon_number "14";gene_id "XLOC_026133";gene_name "CUL7";class_code "=";oId "Pancreas_00298992";is.last "FALSE";is.first "FALSE";is.singleExon "FALSE"
chr6	transdecoder	exon	43045986	43046091	.	-	.	transcript_id "DNTX_00204047";transcript_type "protein_coding";transcript_biotype "protein_coding";exon_number "13";gene_id "XLOC_026133";gene_name "CUL7";class_code "=";oId "Pancreas_00298992";is.last "FALSE";is.first "FALSE";is.singleExon "FALSE"
chr6	transdecoder	exon	43046236	43046407	.	-	.	transcript_id "DNTX_00204047";transcript_type "protein_coding";transcript_biotype "protein_coding";exon_number "12";gene_id "XLOC_026133";gene_name "CUL7";class_code "=";oId "Pancreas_00298992";is.last "FALSE";is.first "FALSE";is.singleExon "FALSE"
chr6	transdecoder	exon	43046511	43046601	.	-	.	transcript_id "DNTX_00204047";transcript_type "protein_coding";transcript_biotype "protein_coding";exon_number "11";gene_id "XLOC_026133";gene_name "CUL7";class_code "=";oId "Pancreas_00298992";is.last "FALSE";is.first "FALSE";is.singleExon "FALSE"
chr6	transdecoder	exon	43046880	43047107	.	-	.	transcript_id "DNTX_00204047";transcript_type "protein_coding";transcript_biotype "protein_coding";exon_number "10";gene_id "XLOC_026133";gene_name "CUL7";class_code "=";oId "Pancreas_00298992";is.last "FALSE";is.first "FALSE";is.singleExon "FALSE"
chr6	transdecoder	exon	43048148	43048253	.	-	.	transcript_id "DNTX_00204047";transcript_type "protein_coding";transcript_biotype "protein_coding";exon_number "9";gene_id "XLOC_026133";gene_name "CUL7";class_code "=";oId "Pancreas_00298992";is.last "FALSE";is.first "FALSE";is.singleExon "FALSE"
chr6	transdecoder	exon	43048332	43048569	.	-	.	transcript_id "DNTX_00204047";transcript_type "protein_coding";transcript_biotype "protein_coding";exon_number "8";gene_id "XLOC_026133";gene_name "CUL7";class_code "=";oId "Pancreas_00298992";is.last "FALSE";is.first "FALSE";is.singleExon "FALSE"
chr6	transdecoder	exon	43049407	43049662	.	-	.	transcript_id "DNTX_00204047";transcript_type "protein_coding";transcript_biotype "protein_coding";exon_number "7";gene_id "XLOC_026133";gene_name "CUL7";class_code "=";oId "Pancreas_00298992";is.last "FALSE";is.first "FALSE";is.singleExon "FALSE"
chr6	transdecoder	exon	43049963	43050159	.	-	.	transcript_id "DNTX_00204047";transcript_type "protein_coding";transcript_biotype "protein_coding";exon_number "6";gene_id "XLOC_026133";gene_name "CUL7";class_code "=";oId "Pancreas_00298992";is.last "FALSE";is.first "FALSE";is.singleExon "FALSE"
chr6	transdecoder	exon	43050260	43050398	.	-	.	transcript_id "DNTX_00204047";transcript_type "protein_coding";transcript_biotype "protein_coding";exon_number "5";gene_id "XLOC_026133";gene_name "CUL7";class_code "=";oId "Pancreas_00298992";is.last "FALSE";is.first "FALSE";is.singleExon "FALSE"
chr6	transdecoder	exon	43050968	43051468	.	-	.	transcript_id "DNTX_00204047";transcript_type "protein_coding";transcript_biotype "protein_coding";exon_number "4";gene_id "XLOC_026133";gene_name "CUL7";class_code "=";oId "Pancreas_00298992";is.last "FALSE";is.first "FALSE";is.singleExon "FALSE"
chr6	transdecoder	exon	43051612	43051763	.	-	.	transcript_id "DNTX_00204047";transcript_type "protein_coding";transcript_biotype "protein_coding";exon_number "3";gene_id "XLOC_026133";gene_name "CUL7";class_code "=";oId "Pancreas_00298992";is.last "FALSE";is.first "FALSE";is.singleExon "FALSE"
chr6	transdecoder	exon	43052113	43052796	.	-	.	transcript_id "DNTX_00204047";transcript_type "protein_coding";transcript_biotype "protein_coding";exon_number "2";gene_id "XLOC_026133";gene_name "CUL7";class_code "=";oId "Pancreas_00298992";is.last "FALSE";is.first "FALSE";is.singleExon "FALSE"
chr6	transdecoder	exon	43053711	43053945	.	-	.	transcript_id "DNTX_00204047";transcript_type "protein_coding";transcript_biotype "protein_coding";exon_number "1";gene_id "XLOC_026133";gene_name "CUL7";class_code "=";oId "Pancreas_00298992";is.last "FALSE";is.first "TRUE";is.singleExon "FALSE"
chr6	transdecoder	five_prime_UTR	43052789	43052796	.	-	.	transcript_id "DNTX_00204047";transcript_type "protein_coding";transcript_biotype "protein_coding";gene_id "XLOC_026133";gene_name "CUL7";class_code "=";oId "Pancreas_00298992";is.last "FALSE";is.first "FALSE";is.singleExon "FALSE"
chr6	transdecoder	five_prime_UTR	43053711	43053945	.	-	.	transcript_id "DNTX_00204047";transcript_type "protein_coding";transcript_biotype "protein_coding";gene_id "XLOC_026133";gene_name "CUL7";class_code "=";oId "Pancreas_00298992";is.last "FALSE";is.first "TRUE";is.singleExon "FALSE"
chr6	transdecoder	start_codon	43052786	43052788	.	-	0	transcript_id "DNTX_00204047";transcript_type "protein_coding";transcript_biotype "protein_coding";gene_id "XLOC_026133";gene_name "CUL7";class_code "=";oId "Pancreas_00298992";is.last "FALSE";is.first "FALSE";is.singleExon "FALSE"
chr6	transdecoder	CDS	43037691	43038011	.	-	0	transcript_id "DNTX_00204047";transcript_type "protein_coding";transcript_biotype "protein_coding";gene_id "XLOC_026133";gene_name "CUL7";class_code "=";oId "Pancreas_00298992";is.last "FALSE";is.first "FALSE";is.singleExon "FALSE"
chr6	transdecoder	CDS	43038267	43038472	.	-	2	transcript_id "DNTX_00204047";transcript_type "protein_coding";transcript_biotype "protein_coding";gene_id "XLOC_026133";gene_name "CUL7";class_code "=";oId "Pancreas_00298992";is.last "FALSE";is.first "FALSE";is.singleExon "FALSE"
chr6	transdecoder	CDS	43038566	43038692	.	-	0	transcript_id "DNTX_00204047";transcript_type "protein_coding";transcript_biotype "protein_coding";gene_id "XLOC_026133";gene_name "CUL7";class_code "=";oId "Pancreas_00298992";is.last "FALSE";is.first "FALSE";is.singleExon "FALSE"
chr6	transdecoder	CDS	43038842	43038987	.	-	2	transcript_id "DNTX_00204047";transcript_type "protein_coding";transcript_biotype "protein_coding";gene_id "XLOC_026133";gene_name "CUL7";class_code "=";oId "Pancreas_00298992";is.last "FALSE";is.first "FALSE";is.singleExon "FALSE"
chr6	transdecoder	CDS	43040156	43040426	.	-	0	transcript_id "DNTX_00204047";transcript_type "protein_coding";transcript_biotype "protein_coding";gene_id "XLOC_026133";gene_name "CUL7";class_code "=";oId "Pancreas_00298992";is.last "FALSE";is.first "FALSE";is.singleExon "FALSE"
chr6	transdecoder	CDS	43040530	43040746	.	-	1	transcript_id "DNTX_00204047";transcript_type "protein_coding";transcript_biotype "protein_coding";gene_id "XLOC_026133";gene_name "CUL7";class_code "=";oId "Pancreas_00298992";is.last "FALSE";is.first "FALSE";is.singleExon "FALSE"
chr6	transdecoder	CDS	43040915	43041075	.	-	0	transcript_id "DNTX_00204047";transcript_type "protein_coding";transcript_biotype "protein_coding";gene_id "XLOC_026133";gene_name "CUL7";class_code "=";oId "Pancreas_00298992";is.last "FALSE";is.first "FALSE";is.singleExon "FALSE"
chr6	transdecoder	CDS	43042802	43042984	.	-	0	transcript_id "DNTX_00204047";transcript_type "protein_coding";transcript_biotype "protein_coding";gene_id "XLOC_026133";gene_name "CUL7";class_code "=";oId "Pancreas_00298992";is.last "FALSE";is.first "FALSE";is.singleExon "FALSE"
chr6	transdecoder	CDS	43043074	43043180	.	-	2	transcript_id "DNTX_00204047";transcript_type "protein_coding";transcript_biotype "protein_coding";gene_id "XLOC_026133";gene_name "CUL7";class_code "=";oId "Pancreas_00298992";is.last "FALSE";is.first "FALSE";is.singleExon "FALSE"
chr6	transdecoder	CDS	43043448	43043630	.	-	2	transcript_id "DNTX_00204047";transcript_type "protein_coding";transcript_biotype "protein_coding";gene_id "XLOC_026133";gene_name "CUL7";class_code "=";oId "Pancreas_00298992";is.last "FALSE";is.first "FALSE";is.singleExon "FALSE"
chr6	transdecoder	CDS	43044752	43044885	.	-	1	transcript_id "DNTX_00204047";transcript_type "protein_coding";transcript_biotype "protein_coding";gene_id "XLOC_026133";gene_name "CUL7";class_code "=";oId "Pancreas_00298992";is.last "FALSE";is.first "FALSE";is.singleExon "FALSE"
chr6	transdecoder	CDS	43045227	43045402	.	-	0	transcript_id "DNTX_00204047";transcript_type "protein_coding";transcript_biotype "protein_coding";gene_id "XLOC_026133";gene_name "CUL7";class_code "=";oId "Pancreas_00298992";is.last "FALSE";is.first "FALSE";is.singleExon "FALSE"
chr6	transdecoder	CDS	43045587	43045682	.	-	0	transcript_id "DNTX_00204047";transcript_type "protein_coding";transcript_biotype "protein_coding";gene_id "XLOC_026133";gene_name "CUL7";class_code "=";oId "Pancreas_00298992";is.last "FALSE";is.first "FALSE";is.singleExon "FALSE"
chr6	transdecoder	CDS	43045986	43046091	.	-	1	transcript_id "DNTX_00204047";transcript_type "protein_coding";transcript_biotype "protein_coding";gene_id "XLOC_026133";gene_name "CUL7";class_code "=";oId "Pancreas_00298992";is.last "FALSE";is.first "FALSE";is.singleExon "FALSE"
chr6	transdecoder	CDS	43046236	43046407	.	-	2	transcript_id "DNTX_00204047";transcript_type "protein_coding";transcript_biotype "protein_coding";gene_id "XLOC_026133";gene_name "CUL7";class_code "=";oId "Pancreas_00298992";is.last "FALSE";is.first "FALSE";is.singleExon "FALSE"
chr6	transdecoder	CDS	43046511	43046601	.	-	0	transcript_id "DNTX_00204047";transcript_type "protein_coding";transcript_biotype "protein_coding";gene_id "XLOC_026133";gene_name "CUL7";class_code "=";oId "Pancreas_00298992";is.last "FALSE";is.first "FALSE";is.singleExon "FALSE"
chr6	transdecoder	CDS	43046880	43047107	.	-	0	transcript_id "DNTX_00204047";transcript_type "protein_coding";transcript_biotype "protein_coding";gene_id "XLOC_026133";gene_name "CUL7";class_code "=";oId "Pancreas_00298992";is.last "FALSE";is.first "FALSE";is.singleExon "FALSE"
chr6	transdecoder	CDS	43048148	43048253	.	-	1	transcript_id "DNTX_00204047";transcript_type "protein_coding";transcript_biotype "protein_coding";gene_id "XLOC_026133";gene_name "CUL7";class_code "=";oId "Pancreas_00298992";is.last "FALSE";is.first "FALSE";is.singleExon "FALSE"
chr6	transdecoder	CDS	43048332	43048569	.	-	2	transcript_id "DNTX_00204047";transcript_type "protein_coding";transcript_biotype "protein_coding";gene_id "XLOC_026133";gene_name "CUL7";class_code "=";oId "Pancreas_00298992";is.last "FALSE";is.first "FALSE";is.singleExon "FALSE"
chr6	transdecoder	CDS	43049407	43049662	.	-	0	transcript_id "DNTX_00204047";transcript_type "protein_coding";transcript_biotype "protein_coding";gene_id "XLOC_026133";gene_name "CUL7";class_code "=";oId "Pancreas_00298992";is.last "FALSE";is.first "FALSE";is.singleExon "FALSE"
chr6	transdecoder	CDS	43049963	43050159	.	-	2	transcript_id "DNTX_00204047";transcript_type "protein_coding";transcript_biotype "protein_coding";gene_id "XLOC_026133";gene_name "CUL7";class_code "=";oId "Pancreas_00298992";is.last "FALSE";is.first "FALSE";is.singleExon "FALSE"
chr6	transdecoder	CDS	43050260	43050398	.	-	0	transcript_id "DNTX_00204047";transcript_type "protein_coding";transcript_biotype "protein_coding";gene_id "XLOC_026133";gene_name "CUL7";class_code "=";oId "Pancreas_00298992";is.last "FALSE";is.first "FALSE";is.singleExon "FALSE"
chr6	transdecoder	CDS	43050968	43051468	.	-	0	transcript_id "DNTX_00204047";transcript_type "protein_coding";transcript_biotype "protein_coding";gene_id "XLOC_026133";gene_name "CUL7";class_code "=";oId "Pancreas_00298992";is.last "FALSE";is.first "FALSE";is.singleExon "FALSE"
chr6	transdecoder	CDS	43051612	43051763	.	-	2	transcript_id "DNTX_00204047";transcript_type "protein_coding";transcript_biotype "protein_coding";gene_id "XLOC_026133";gene_name "CUL7";class_code "=";oId "Pancreas_00298992";is.last "FALSE";is.first "FALSE";is.singleExon "FALSE"
chr6	transdecoder	CDS	43052113	43052788	.	-	0	transcript_id "DNTX_00204047";transcript_type "protein_coding";transcript_biotype "protein_coding";gene_id "XLOC_026133";gene_name "CUL7";class_code "=";oId "Pancreas_00298992";is.last "FALSE";is.first "FALSE";is.singleExon "FALSE"
chr6	transdecoder	stop_codon	43037688	43037690	.	-	0	transcript_id "DNTX_00204047";transcript_type "protein_coding";transcript_biotype "protein_coding";gene_id "XLOC_026133";gene_name "CUL7";class_code "=";oId "Pancreas_00298992";is.last "FALSE";is.first "FALSE";is.singleExon "FALSE"
chr6	transdecoder	three_prime_UTR	43037620	43037687	.	-	.	transcript_id "DNTX_00204047";transcript_type "protein_coding";transcript_biotype "protein_coding";gene_id "XLOC_026133";gene_name "CUL7";class_code "=";oId "Pancreas_00298992";is.last "FALSE";is.first "FALSE";is.singleExon "FALSE"
chr6	StringTie	transcript	43037786	43040233	.	-	.	transcript_id "DNTX_00205332";transcript_type "noncoding";transcript_biotype "noncoding";gene_id "XLOC_026133";gene_name "CUL7";class_code "c";oId "RPE_Fetal.Tissue_00591520";is.last "FALSE";is.first "FALSE";is.singleExon "FALSE"
chr6	StringTie	exon	43037786	43038011	.	-	.	transcript_id "DNTX_00205332";transcript_type "noncoding";transcript_biotype "noncoding";exon_number "5";gene_id "XLOC_026133";gene_name "CUL7";class_code "c";oId "RPE_Fetal.Tissue_00591520";is.last "TRUE";novel_exon_id "nvl_exon170102";novel_exon_type "A5SS";is.first "FALSE";is.singleExon "FALSE"
chr6	StringTie	exon	43038267	43038472	.	-	.	transcript_id "DNTX_00205332";transcript_type "noncoding";transcript_biotype "noncoding";exon_number "4";gene_id "XLOC_026133";gene_name "CUL7";class_code "c";oId "RPE_Fetal.Tissue_00591520";is.last "FALSE";is.first "FALSE";is.singleExon "FALSE"
chr6	StringTie	exon	43038566	43038692	.	-	.	transcript_id "DNTX_00205332";transcript_type "noncoding";transcript_biotype "noncoding";exon_number "3";gene_id "XLOC_026133";gene_name "CUL7";class_code "c";oId "RPE_Fetal.Tissue_00591520";is.last "FALSE";is.first "FALSE";is.singleExon "FALSE"
chr6	StringTie	exon	43038842	43038987	.	-	.	transcript_id "DNTX_00205332";transcript_type "noncoding";transcript_biotype "noncoding";exon_number "2";gene_id "XLOC_026133";gene_name "CUL7";class_code "c";oId "RPE_Fetal.Tissue_00591520";is.last "FALSE";is.first "FALSE";is.singleExon "FALSE"
chr6	StringTie	exon	43040156	43040233	.	-	.	transcript_id "DNTX_00205332";transcript_type "noncoding";transcript_biotype "noncoding";exon_number "1";gene_id "XLOC_026133";gene_name "CUL7";class_code "c";oId "RPE_Fetal.Tissue_00591520";is.last "FALSE";novel_exon_id "nvl_exon170103";novel_exon_type "A3SS";is.first "TRUE";is.singleExon "FALSE"
chr6	StringTie	transcript	43038302	43040326	.	-	.	transcript_id "DNTX_00211320";transcript_type "noncoding";transcript_biotype "noncoding";gene_id "XLOC_026133";gene_name "CUL7";class_code "j";oId "Cornea_Adult.Tissue_00657411";is.last "FALSE";is.first "FALSE";is.singleExon "FALSE"
chr6	StringTie	exon	43038302	43038472	.	-	.	transcript_id "DNTX_00211320";transcript_type "noncoding";transcript_biotype "noncoding";exon_number "3";gene_id "XLOC_026133";gene_name "CUL7";class_code "j";oId "Cornea_Adult.Tissue_00657411";is.last "TRUE";novel_exon_id "nvl_exon170104";novel_exon_type "A5SS";is.first "FALSE";is.singleExon "FALSE"
chr6	StringTie	exon	43038842	43038987	.	-	.	transcript_id "DNTX_00211320";transcript_type "noncoding";transcript_biotype "noncoding";exon_number "2";gene_id "XLOC_026133";gene_name "CUL7";class_code "j";oId "Cornea_Adult.Tissue_00657411";is.last "FALSE";is.first "FALSE";is.singleExon "FALSE"
chr6	StringTie	exon	43040156	43040326	.	-	.	transcript_id "DNTX_00211320";transcript_type "noncoding";transcript_biotype "noncoding";exon_number "1";gene_id "XLOC_026133";gene_name "CUL7";class_code "j";oId "Cornea_Adult.Tissue_00657411";is.last "FALSE";novel_exon_id "nvl_exon170105";novel_exon_type "A3SS";is.first "TRUE";is.singleExon "FALSE"
chr6	StringTie	transcript	43038855	43040257	.	-	.	transcript_id "DNTX_00211321";transcript_type "noncoding";transcript_biotype "noncoding";gene_id "XLOC_026133";gene_name "CUL7";class_code "c";oId "Cornea_Adult.Tissue_00654510";is.last "FALSE";is.first "FALSE";is.singleExon "FALSE"
chr6	StringTie	exon	43038855	43038987	.	-	.	transcript_id "DNTX_00211321";transcript_type "noncoding";transcript_biotype "noncoding";exon_number "2";gene_id "XLOC_026133";gene_name "CUL7";class_code "c";oId "Cornea_Adult.Tissue_00654510";is.last "TRUE";novel_exon_id "nvl_exon170106";novel_exon_type "A5SS";is.first "FALSE";is.singleExon "FALSE"
chr6	StringTie	exon	43040156	43040257	.	-	.	transcript_id "DNTX_00211321";transcript_type "noncoding";transcript_biotype "noncoding";exon_number "1";gene_id "XLOC_026133";gene_name "CUL7";class_code "c";oId "Cornea_Adult.Tissue_00654510";is.last "FALSE";novel_exon_id "nvl_exon170107";novel_exon_type "A3SS";is.first "TRUE";is.singleExon "FALSE"
chr6	transdecoder	transcript	43045510	43053887	.	-	.	transcript_id "DNTX_00205334";transcript_type "protein_coding";transcript_biotype "protein_coding";gene_id "XLOC_026133";gene_name "CUL7";class_code "j";oId "Retina_Fetal.Tissue_00980908";is.last "FALSE";is.first "FALSE";is.singleExon "FALSE"
chr6	transdecoder	exon	43045510	43045682	.	-	.	transcript_id "DNTX_00205334";transcript_type "protein_coding";transcript_biotype "protein_coding";exon_number "14";gene_id "XLOC_026133";gene_name "CUL7";class_code "j";oId "Retina_Fetal.Tissue_00980908";is.last "TRUE";novel_exon_id "nvl_exon170108";novel_exon_type "A5SS";is.first "FALSE";is.singleExon "FALSE"
chr6	transdecoder	exon	43045986	43046091	.	-	.	transcript_id "DNTX_00205334";transcript_type "protein_coding";transcript_biotype "protein_coding";exon_number "13";gene_id "XLOC_026133";gene_name "CUL7";class_code "j";oId "Retina_Fetal.Tissue_00980908";is.last "FALSE";is.first "FALSE";is.singleExon "FALSE"
chr6	transdecoder	exon	43046236	43046407	.	-	.	transcript_id "DNTX_00205334";transcript_type "protein_coding";transcript_biotype "protein_coding";exon_number "12";gene_id "XLOC_026133";gene_name "CUL7";class_code "j";oId "Retina_Fetal.Tissue_00980908";is.last "FALSE";is.first "FALSE";is.singleExon "FALSE"
chr6	transdecoder	exon	43046511	43046601	.	-	.	transcript_id "DNTX_00205334";transcript_type "protein_coding";transcript_biotype "protein_coding";exon_number "11";gene_id "XLOC_026133";gene_name "CUL7";class_code "j";oId "Retina_Fetal.Tissue_00980908";is.last "FALSE";is.first "FALSE";is.singleExon "FALSE"
chr6	transdecoder	exon	43046880	43047107	.	-	.	transcript_id "DNTX_00205334";transcript_type "protein_coding";transcript_biotype "protein_coding";exon_number "10";gene_id "XLOC_026133";gene_name "CUL7";class_code "j";oId "Retina_Fetal.Tissue_00980908";is.last "FALSE";is.first "FALSE";is.singleExon "FALSE"
chr6	transdecoder	exon	43048148	43048253	.	-	.	transcript_id "DNTX_00205334";transcript_type "protein_coding";transcript_biotype "protein_coding";exon_number "9";gene_id "XLOC_026133";gene_name "CUL7";class_code "j";oId "Retina_Fetal.Tissue_00980908";is.last "FALSE";is.first "FALSE";is.singleExon "FALSE"
chr6	transdecoder	exon	43048332	43048569	.	-	.	transcript_id "DNTX_00205334";transcript_type "protein_coding";transcript_biotype "protein_coding";exon_number "8";gene_id "XLOC_026133";gene_name "CUL7";class_code "j";oId "Retina_Fetal.Tissue_00980908";is.last "FALSE";is.first "FALSE";is.singleExon "FALSE"
chr6	transdecoder	exon	43049407	43049662	.	-	.	transcript_id "DNTX_00205334";transcript_type "protein_coding";transcript_biotype "protein_coding";exon_number "7";gene_id "XLOC_026133";gene_name "CUL7";class_code "j";oId "Retina_Fetal.Tissue_00980908";is.last "FALSE";is.first "FALSE";is.singleExon "FALSE"
chr6	transdecoder	exon	43049963	43050159	.	-	.	transcript_id "DNTX_00205334";transcript_type "protein_coding";transcript_biotype "protein_coding";exon_number "6";gene_id "XLOC_026133";gene_name "CUL7";class_code "j";oId "Retina_Fetal.Tissue_00980908";is.last "FALSE";is.first "FALSE";is.singleExon "FALSE"
chr6	transdecoder	exon	43050260	43050398	.	-	.	transcript_id "DNTX_00205334";transcript_type "protein_coding";transcript_biotype "protein_coding";exon_number "5";gene_id "XLOC_026133";gene_name "CUL7";class_code "j";oId "Retina_Fetal.Tissue_00980908";is.last "FALSE";is.first "FALSE";is.singleExon "FALSE"
chr6	transdecoder	exon	43050968	43051468	.	-	.	transcript_id "DNTX_00205334";transcript_type "protein_coding";transcript_biotype "protein_coding";exon_number "4";gene_id "XLOC_026133";gene_name "CUL7";class_code "j";oId "Retina_Fetal.Tissue_00980908";is.last "FALSE";is.first "FALSE";is.singleExon "FALSE"
chr6	transdecoder	exon	43051612	43051763	.	-	.	transcript_id "DNTX_00205334";transcript_type "protein_coding";transcript_biotype "protein_coding";exon_number "3";gene_id "XLOC_026133";gene_name "CUL7";class_code "j";oId "Retina_Fetal.Tissue_00980908";is.last "FALSE";is.first "FALSE";is.singleExon "FALSE"
chr6	transdecoder	exon	43052113	43052796	.	-	.	transcript_id "DNTX_00205334";transcript_type "protein_coding";transcript_biotype "protein_coding";exon_number "2";gene_id "XLOC_026133";gene_name "CUL7";class_code "j";oId "Retina_Fetal.Tissue_00980908";is.last "FALSE";is.first "FALSE";is.singleExon "FALSE"
chr6	transdecoder	exon	43053622	43053887	.	-	.	transcript_id "DNTX_00205334";transcript_type "protein_coding";transcript_biotype "protein_coding";exon_number "1";gene_id "XLOC_026133";gene_name "CUL7";class_code "j";oId "Retina_Fetal.Tissue_00980908";is.last "FALSE";novel_exon_id "nvl_exon170109";novel_exon_type "A3SS";is.first "TRUE";is.singleExon "FALSE"
chr6	transdecoder	five_prime_UTR	43052789	43052796	.	-	.	transcript_id "DNTX_00205334";transcript_type "protein_coding";transcript_biotype "protein_coding";gene_id "XLOC_026133";gene_name "CUL7";class_code "j";oId "Retina_Fetal.Tissue_00980908";is.last "FALSE";is.first "FALSE";is.singleExon "FALSE"
chr6	transdecoder	five_prime_UTR	43053622	43053887	.	-	.	transcript_id "DNTX_00205334";transcript_type "protein_coding";transcript_biotype "protein_coding";gene_id "XLOC_026133";gene_name "CUL7";class_code "j";oId "Retina_Fetal.Tissue_00980908";is.last "FALSE";novel_exon_id "nvl_exon170109";novel_exon_type "A3SS";is.first "TRUE";is.singleExon "FALSE"
chr6	transdecoder	start_codon	43052786	43052788	.	-	0	transcript_id "DNTX_00205334";transcript_type "protein_coding";transcript_biotype "protein_coding";gene_id "XLOC_026133";gene_name "CUL7";class_code "j";oId "Retina_Fetal.Tissue_00980908";is.last "FALSE";is.first "FALSE";is.singleExon "FALSE"
chr6	transdecoder	CDS	43045545	43045682	.	-	0	transcript_id "DNTX_00205334";transcript_type "protein_coding";transcript_biotype "protein_coding";gene_id "XLOC_026133";gene_name "CUL7";class_code "j";oId "Retina_Fetal.Tissue_00980908";is.last "FALSE";is.first "FALSE";is.singleExon "FALSE"
chr6	transdecoder	CDS	43045986	43046091	.	-	1	transcript_id "DNTX_00205334";transcript_type "protein_coding";transcript_biotype "protein_coding";gene_id "XLOC_026133";gene_name "CUL7";class_code "j";oId "Retina_Fetal.Tissue_00980908";is.last "FALSE";is.first "FALSE";is.singleExon "FALSE"
chr6	transdecoder	CDS	43046236	43046407	.	-	2	transcript_id "DNTX_00205334";transcript_type "protein_coding";transcript_biotype "protein_coding";gene_id "XLOC_026133";gene_name "CUL7";class_code "j";oId "Retina_Fetal.Tissue_00980908";is.last "FALSE";is.first "FALSE";is.singleExon "FALSE"
chr6	transdecoder	CDS	43046511	43046601	.	-	0	transcript_id "DNTX_00205334";transcript_type "protein_coding";transcript_biotype "protein_coding";gene_id "XLOC_026133";gene_name "CUL7";class_code "j";oId "Retina_Fetal.Tissue_00980908";is.last "FALSE";is.first "FALSE";is.singleExon "FALSE"
chr6	transdecoder	CDS	43046880	43047107	.	-	0	transcript_id "DNTX_00205334";transcript_type "protein_coding";transcript_biotype "protein_coding";gene_id "XLOC_026133";gene_name "CUL7";class_code "j";oId "Retina_Fetal.Tissue_00980908";is.last "FALSE";is.first "FALSE";is.singleExon "FALSE"
chr6	transdecoder	CDS	43048148	43048253	.	-	1	transcript_id "DNTX_00205334";transcript_type "protein_coding";transcript_biotype "protein_coding";gene_id "XLOC_026133";gene_name "CUL7";class_code "j";oId "Retina_Fetal.Tissue_00980908";is.last "FALSE";is.first "FALSE";is.singleExon "FALSE"
chr6	transdecoder	CDS	43048332	43048569	.	-	2	transcript_id "DNTX_00205334";transcript_type "protein_coding";transcript_biotype "protein_coding";gene_id "XLOC_026133";gene_name "CUL7";class_code "j";oId "Retina_Fetal.Tissue_00980908";is.last "FALSE";is.first "FALSE";is.singleExon "FALSE"
chr6	transdecoder	CDS	43049407	43049662	.	-	0	transcript_id "DNTX_00205334";transcript_type "protein_coding";transcript_biotype "protein_coding";gene_id "XLOC_026133";gene_name "CUL7";class_code "j";oId "Retina_Fetal.Tissue_00980908";is.last "FALSE";is.first "FALSE";is.singleExon "FALSE"
chr6	transdecoder	CDS	43049963	43050159	.	-	2	transcript_id "DNTX_00205334";transcript_type "protein_coding";transcript_biotype "protein_coding";gene_id "XLOC_026133";gene_name "CUL7";class_code "j";oId "Retina_Fetal.Tissue_00980908";is.last "FALSE";is.first "FALSE";is.singleExon "FALSE"
chr6	transdecoder	CDS	43050260	43050398	.	-	0	transcript_id "DNTX_00205334";transcript_type "protein_coding";transcript_biotype "protein_coding";gene_id "XLOC_026133";gene_name "CUL7";class_code "j";oId "Retina_Fetal.Tissue_00980908";is.last "FALSE";is.first "FALSE";is.singleExon "FALSE"
chr6	transdecoder	CDS	43050968	43051468	.	-	0	transcript_id "DNTX_00205334";transcript_type "protein_coding";transcript_biotype "protein_coding";gene_id "XLOC_026133";gene_name "CUL7";class_code "j";oId "Retina_Fetal.Tissue_00980908";is.last "FALSE";is.first "FALSE";is.singleExon "FALSE"
chr6	transdecoder	CDS	43051612	43051763	.	-	2	transcript_id "DNTX_00205334";transcript_type "protein_coding";transcript_biotype "protein_coding";gene_id "XLOC_026133";gene_name "CUL7";class_code "j";oId "Retina_Fetal.Tissue_00980908";is.last "FALSE";is.first "FALSE";is.singleExon "FALSE"
chr6	transdecoder	CDS	43052113	43052788	.	-	0	transcript_id "DNTX_00205334";transcript_type "protein_coding";transcript_biotype "protein_coding";gene_id "XLOC_026133";gene_name "CUL7";class_code "j";oId "Retina_Fetal.Tissue_00980908";is.last "FALSE";is.first "FALSE";is.singleExon "FALSE"
chr6	transdecoder	stop_codon	43045542	43045544	.	-	0	transcript_id "DNTX_00205334";transcript_type "protein_coding";transcript_biotype "protein_coding";gene_id "XLOC_026133";gene_name "CUL7";class_code "j";oId "Retina_Fetal.Tissue_00980908";is.last "FALSE";is.first "FALSE";is.singleExon "FALSE"
chr6	transdecoder	three_prime_UTR	43045510	43045541	.	-	.	transcript_id "DNTX_00205334";transcript_type "protein_coding";transcript_biotype "protein_coding";gene_id "XLOC_026133";gene_name "CUL7";class_code "j";oId "Retina_Fetal.Tissue_00980908";is.last "FALSE";is.first "FALSE";is.singleExon "FALSE"
chr6	transdecoder	transcript	43045587	43053945	.	-	.	transcript_id "DNTX_00209832";transcript_type "protein_coding";transcript_biotype "protein_coding";gene_id "XLOC_026133";gene_name "CUL7";class_code "n";oId "Thyroid_00326823";is.last "FALSE";is.first "FALSE";is.singleExon "FALSE"
chr6	transdecoder	exon	43045587	43045682	.	-	.	transcript_id "DNTX_00209832";transcript_type "protein_coding";transcript_biotype "protein_coding";exon_number "13";gene_id "XLOC_026133";gene_name "CUL7";class_code "n";oId "Thyroid_00326823";is.last "TRUE";is.first "FALSE";is.singleExon "FALSE"
chr6	transdecoder	exon	43045986	43046091	.	-	.	transcript_id "DNTX_00209832";transcript_type "protein_coding";transcript_biotype "protein_coding";exon_number "12";gene_id "XLOC_026133";gene_name "CUL7";class_code "n";oId "Thyroid_00326823";is.last "FALSE";is.first "FALSE";is.singleExon "FALSE"
chr6	transdecoder	exon	43046236	43046407	.	-	.	transcript_id "DNTX_00209832";transcript_type "protein_coding";transcript_biotype "protein_coding";exon_number "11";gene_id "XLOC_026133";gene_name "CUL7";class_code "n";oId "Thyroid_00326823";is.last "FALSE";is.first "FALSE";is.singleExon "FALSE"
chr6	transdecoder	exon	43046511	43047107	.	-	.	transcript_id "DNTX_00209832";transcript_type "protein_coding";transcript_biotype "protein_coding";exon_number "10";gene_id "XLOC_026133";gene_name "CUL7";class_code "n";oId "Thyroid_00326823";is.last "FALSE";novel_exon_id "nvl_exon170083";novel_exon_type "RI";is.first "FALSE";is.singleExon "FALSE"
chr6	transdecoder	exon	43048148	43048253	.	-	.	transcript_id "DNTX_00209832";transcript_type "protein_coding";transcript_biotype "protein_coding";exon_number "9";gene_id "XLOC_026133";gene_name "CUL7";class_code "n";oId "Thyroid_00326823";is.last "FALSE";is.first "FALSE";is.singleExon "FALSE"
chr6	transdecoder	exon	43048332	43048569	.	-	.	transcript_id "DNTX_00209832";transcript_type "protein_coding";transcript_biotype "protein_coding";exon_number "8";gene_id "XLOC_026133";gene_name "CUL7";class_code "n";oId "Thyroid_00326823";is.last "FALSE";is.first "FALSE";is.singleExon "FALSE"
chr6	transdecoder	exon	43049407	43049662	.	-	.	transcript_id "DNTX_00209832";transcript_type "protein_coding";transcript_biotype "protein_coding";exon_number "7";gene_id "XLOC_026133";gene_name "CUL7";class_code "n";oId "Thyroid_00326823";is.last "FALSE";is.first "FALSE";is.singleExon "FALSE"
chr6	transdecoder	exon	43049963	43050159	.	-	.	transcript_id "DNTX_00209832";transcript_type "protein_coding";transcript_biotype "protein_coding";exon_number "6";gene_id "XLOC_026133";gene_name "CUL7";class_code "n";oId "Thyroid_00326823";is.last "FALSE";is.first "FALSE";is.singleExon "FALSE"
chr6	transdecoder	exon	43050260	43050398	.	-	.	transcript_id "DNTX_00209832";transcript_type "protein_coding";transcript_biotype "protein_coding";exon_number "5";gene_id "XLOC_026133";gene_name "CUL7";class_code "n";oId "Thyroid_00326823";is.last "FALSE";is.first "FALSE";is.singleExon "FALSE"
chr6	transdecoder	exon	43050968	43051468	.	-	.	transcript_id "DNTX_00209832";transcript_type "protein_coding";transcript_biotype "protein_coding";exon_number "4";gene_id "XLOC_026133";gene_name "CUL7";class_code "n";oId "Thyroid_00326823";is.last "FALSE";is.first "FALSE";is.singleExon "FALSE"
chr6	transdecoder	exon	43051612	43051763	.	-	.	transcript_id "DNTX_00209832";transcript_type "protein_coding";transcript_biotype "protein_coding";exon_number "3";gene_id "XLOC_026133";gene_name "CUL7";class_code "n";oId "Thyroid_00326823";is.last "FALSE";is.first "FALSE";is.singleExon "FALSE"
chr6	transdecoder	exon	43052113	43052796	.	-	.	transcript_id "DNTX_00209832";transcript_type "protein_coding";transcript_biotype "protein_coding";exon_number "2";gene_id "XLOC_026133";gene_name "CUL7";class_code "n";oId "Thyroid_00326823";is.last "FALSE";is.first "FALSE";is.singleExon "FALSE"
chr6	transdecoder	exon	43053622	43053945	.	-	.	transcript_id "DNTX_00209832";transcript_type "protein_coding";transcript_biotype "protein_coding";exon_number "1";gene_id "XLOC_026133";gene_name "CUL7";class_code "n";oId "Thyroid_00326823";is.last "FALSE";is.first "TRUE";is.singleExon "FALSE"
chr6	transdecoder	five_prime_UTR	43052789	43052796	.	-	.	transcript_id "DNTX_00209832";transcript_type "protein_coding";transcript_biotype "protein_coding";gene_id "XLOC_026133";gene_name "CUL7";class_code "n";oId "Thyroid_00326823";is.last "FALSE";is.first "FALSE";is.singleExon "FALSE"
chr6	transdecoder	five_prime_UTR	43053622	43053945	.	-	.	transcript_id "DNTX_00209832";transcript_type "protein_coding";transcript_biotype "protein_coding";gene_id "XLOC_026133";gene_name "CUL7";class_code "n";oId "Thyroid_00326823";is.last "FALSE";is.first "TRUE";is.singleExon "FALSE"
chr6	transdecoder	start_codon	43052786	43052788	.	-	0	transcript_id "DNTX_00209832";transcript_type "protein_coding";transcript_biotype "protein_coding";gene_id "XLOC_026133";gene_name "CUL7";class_code "n";oId "Thyroid_00326823";is.last "FALSE";is.first "FALSE";is.singleExon "FALSE"
chr6	transdecoder	CDS	43046853	43047107	.	-	0	transcript_id "DNTX_00209832";transcript_type "protein_coding";transcript_biotype "protein_coding";gene_id "XLOC_026133";gene_name "CUL7";class_code "n";oId "Thyroid_00326823";is.last "FALSE";is.first "FALSE";is.singleExon "FALSE"
chr6	transdecoder	CDS	43048148	43048253	.	-	1	transcript_id "DNTX_00209832";transcript_type "protein_coding";transcript_biotype "protein_coding";gene_id "XLOC_026133";gene_name "CUL7";class_code "n";oId "Thyroid_00326823";is.last "FALSE";is.first "FALSE";is.singleExon "FALSE"
chr6	transdecoder	CDS	43048332	43048569	.	-	2	transcript_id "DNTX_00209832";transcript_type "protein_coding";transcript_biotype "protein_coding";gene_id "XLOC_026133";gene_name "CUL7";class_code "n";oId "Thyroid_00326823";is.last "FALSE";is.first "FALSE";is.singleExon "FALSE"
chr6	transdecoder	CDS	43049407	43049662	.	-	0	transcript_id "DNTX_00209832";transcript_type "protein_coding";transcript_biotype "protein_coding";gene_id "XLOC_026133";gene_name "CUL7";class_code "n";oId "Thyroid_00326823";is.last "FALSE";is.first "FALSE";is.singleExon "FALSE"
chr6	transdecoder	CDS	43049963	43050159	.	-	2	transcript_id "DNTX_00209832";transcript_type "protein_coding";transcript_biotype "protein_coding";gene_id "XLOC_026133";gene_name "CUL7";class_code "n";oId "Thyroid_00326823";is.last "FALSE";is.first "FALSE";is.singleExon "FALSE"
chr6	transdecoder	CDS	43050260	43050398	.	-	0	transcript_id "DNTX_00209832";transcript_type "protein_coding";transcript_biotype "protein_coding";gene_id "XLOC_026133";gene_name "CUL7";class_code "n";oId "Thyroid_00326823";is.last "FALSE";is.first "FALSE";is.singleExon "FALSE"
chr6	transdecoder	CDS	43050968	43051468	.	-	0	transcript_id "DNTX_00209832";transcript_type "protein_coding";transcript_biotype "protein_coding";gene_id "XLOC_026133";gene_name "CUL7";class_code "n";oId "Thyroid_00326823";is.last "FALSE";is.first "FALSE";is.singleExon "FALSE"
chr6	transdecoder	CDS	43051612	43051763	.	-	2	transcript_id "DNTX_00209832";transcript_type "protein_coding";transcript_biotype "protein_coding";gene_id "XLOC_026133";gene_name "CUL7";class_code "n";oId "Thyroid_00326823";is.last "FALSE";is.first "FALSE";is.singleExon "FALSE"
chr6	transdecoder	CDS	43052113	43052788	.	-	0	transcript_id "DNTX_00209832";transcript_type "protein_coding";transcript_biotype "protein_coding";gene_id "XLOC_026133";gene_name "CUL7";class_code "n";oId "Thyroid_00326823";is.last "FALSE";is.first "FALSE";is.singleExon "FALSE"
chr6	transdecoder	stop_codon	43046850	43046852	.	-	0	transcript_id "DNTX_00209832";transcript_type "protein_coding";transcript_biotype "protein_coding";gene_id "XLOC_026133";gene_name "CUL7";class_code "n";oId "Thyroid_00326823";is.last "FALSE";is.first "FALSE";is.singleExon "FALSE"
chr6	transdecoder	three_prime_UTR	43045587	43045682	.	-	.	transcript_id "DNTX_00209832";transcript_type "protein_coding";transcript_biotype "protein_coding";gene_id "XLOC_026133";gene_name "CUL7";class_code "n";oId "Thyroid_00326823";is.last "TRUE";is.first "FALSE";is.singleExon "FALSE"
chr6	transdecoder	three_prime_UTR	43045986	43046091	.	-	.	transcript_id "DNTX_00209832";transcript_type "protein_coding";transcript_biotype "protein_coding";gene_id "XLOC_026133";gene_name "CUL7";class_code "n";oId "Thyroid_00326823";is.last "FALSE";is.first "FALSE";is.singleExon "FALSE"
chr6	transdecoder	three_prime_UTR	43046236	43046407	.	-	.	transcript_id "DNTX_00209832";transcript_type "protein_coding";transcript_biotype "protein_coding";gene_id "XLOC_026133";gene_name "CUL7";class_code "n";oId "Thyroid_00326823";is.last "FALSE";is.first "FALSE";is.singleExon "FALSE"
chr6	transdecoder	three_prime_UTR	43046511	43046849	.	-	.	transcript_id "DNTX_00209832";transcript_type "protein_coding";transcript_biotype "protein_coding";gene_id "XLOC_026133";gene_name "CUL7";class_code "n";oId "Thyroid_00326823";is.last "FALSE";is.first "FALSE";is.singleExon "FALSE"
chr6	transdecoder	transcript	43045587	43053951	.	-	.	transcript_id "DNTX_00214432";transcript_type "protein_coding";transcript_biotype "protein_coding";gene_id "XLOC_026133";gene_name "CUL7";class_code "n";oId "MinorSalivaryGland_00309734";is.last "FALSE";is.first "FALSE";is.singleExon "FALSE"
chr6	transdecoder	exon	43045587	43045682	.	-	.	transcript_id "DNTX_00214432";transcript_type "protein_coding";transcript_biotype "protein_coding";exon_number "13";gene_id "XLOC_026133";gene_name "CUL7";class_code "n";oId "MinorSalivaryGland_00309734";is.last "TRUE";is.first "FALSE";is.singleExon "FALSE"
chr6	transdecoder	exon	43045986	43046091	.	-	.	transcript_id "DNTX_00214432";transcript_type "protein_coding";transcript_biotype "protein_coding";exon_number "12";gene_id "XLOC_026133";gene_name "CUL7";class_code "n";oId "MinorSalivaryGland_00309734";is.last "FALSE";is.first "FALSE";is.singleExon "FALSE"
chr6	transdecoder	exon	43046236	43046407	.	-	.	transcript_id "DNTX_00214432";transcript_type "protein_coding";transcript_biotype "protein_coding";exon_number "11";gene_id "XLOC_026133";gene_name "CUL7";class_code "n";oId "MinorSalivaryGland_00309734";is.last "FALSE";is.first "FALSE";is.singleExon "FALSE"
chr6	transdecoder	exon	43046511	43047107	.	-	.	transcript_id "DNTX_00214432";transcript_type "protein_coding";transcript_biotype "protein_coding";exon_number "10";gene_id "XLOC_026133";gene_name "CUL7";class_code "n";oId "MinorSalivaryGland_00309734";is.last "FALSE";novel_exon_id "nvl_exon170083";novel_exon_type "RI";is.first "FALSE";is.singleExon "FALSE"
chr6	transdecoder	exon	43048148	43048253	.	-	.	transcript_id "DNTX_00214432";transcript_type "protein_coding";transcript_biotype "protein_coding";exon_number "9";gene_id "XLOC_026133";gene_name "CUL7";class_code "n";oId "MinorSalivaryGland_00309734";is.last "FALSE";is.first "FALSE";is.singleExon "FALSE"
chr6	transdecoder	exon	43048332	43048569	.	-	.	transcript_id "DNTX_00214432";transcript_type "protein_coding";transcript_biotype "protein_coding";exon_number "8";gene_id "XLOC_026133";gene_name "CUL7";class_code "n";oId "MinorSalivaryGland_00309734";is.last "FALSE";is.first "FALSE";is.singleExon "FALSE"
chr6	transdecoder	exon	43049407	43049662	.	-	.	transcript_id "DNTX_00214432";transcript_type "protein_coding";transcript_biotype "protein_coding";exon_number "7";gene_id "XLOC_026133";gene_name "CUL7";class_code "n";oId "MinorSalivaryGland_00309734";is.last "FALSE";is.first "FALSE";is.singleExon "FALSE"
chr6	transdecoder	exon	43049963	43050159	.	-	.	transcript_id "DNTX_00214432";transcript_type "protein_coding";transcript_biotype "protein_coding";exon_number "6";gene_id "XLOC_026133";gene_name "CUL7";class_code "n";oId "MinorSalivaryGland_00309734";is.last "FALSE";is.first "FALSE";is.singleExon "FALSE"
chr6	transdecoder	exon	43050260	43050398	.	-	.	transcript_id "DNTX_00214432";transcript_type "protein_coding";transcript_biotype "protein_coding";exon_number "5";gene_id "XLOC_026133";gene_name "CUL7";class_code "n";oId "MinorSalivaryGland_00309734";is.last "FALSE";is.first "FALSE";is.singleExon "FALSE"
chr6	transdecoder	exon	43050968	43051468	.	-	.	transcript_id "DNTX_00214432";transcript_type "protein_coding";transcript_biotype "protein_coding";exon_number "4";gene_id "XLOC_026133";gene_name "CUL7";class_code "n";oId "MinorSalivaryGland_00309734";is.last "FALSE";is.first "FALSE";is.singleExon "FALSE"
chr6	transdecoder	exon	43051612	43051763	.	-	.	transcript_id "DNTX_00214432";transcript_type "protein_coding";transcript_biotype "protein_coding";exon_number "3";gene_id "XLOC_026133";gene_name "CUL7";class_code "n";oId "MinorSalivaryGland_00309734";is.last "FALSE";is.first "FALSE";is.singleExon "FALSE"
chr6	transdecoder	exon	43052209	43052796	.	-	.	transcript_id "DNTX_00214432";transcript_type "protein_coding";transcript_biotype "protein_coding";exon_number "2";gene_id "XLOC_026133";gene_name "CUL7";class_code "n";oId "MinorSalivaryGland_00309734";is.last "FALSE";is.first "FALSE";is.singleExon "FALSE"
chr6	transdecoder	exon	43053622	43053951	.	-	.	transcript_id "DNTX_00214432";transcript_type "protein_coding";transcript_biotype "protein_coding";exon_number "1";gene_id "XLOC_026133";gene_name "CUL7";class_code "n";oId "MinorSalivaryGland_00309734";is.last "FALSE";novel_exon_id "nvl_exon170110";novel_exon_type "A3SS";is.first "TRUE";is.singleExon "FALSE"
chr6	transdecoder	five_prime_UTR	43052789	43052796	.	-	.	transcript_id "DNTX_00214432";transcript_type "protein_coding";transcript_biotype "protein_coding";gene_id "XLOC_026133";gene_name "CUL7";class_code "n";oId "MinorSalivaryGland_00309734";is.last "FALSE";is.first "FALSE";is.singleExon "FALSE"
chr6	transdecoder	five_prime_UTR	43053622	43053951	.	-	.	transcript_id "DNTX_00214432";transcript_type "protein_coding";transcript_biotype "protein_coding";gene_id "XLOC_026133";gene_name "CUL7";class_code "n";oId "MinorSalivaryGland_00309734";is.last "FALSE";novel_exon_id "nvl_exon170110";novel_exon_type "A3SS";is.first "TRUE";is.singleExon "FALSE"
chr6	transdecoder	start_codon	43052786	43052788	.	-	0	transcript_id "DNTX_00214432";transcript_type "protein_coding";transcript_biotype "protein_coding";gene_id "XLOC_026133";gene_name "CUL7";class_code "n";oId "MinorSalivaryGland_00309734";is.last "FALSE";is.first "FALSE";is.singleExon "FALSE"
chr6	transdecoder	CDS	43046853	43047107	.	-	0	transcript_id "DNTX_00214432";transcript_type "protein_coding";transcript_biotype "protein_coding";gene_id "XLOC_026133";gene_name "CUL7";class_code "n";oId "MinorSalivaryGland_00309734";is.last "FALSE";is.first "FALSE";is.singleExon "FALSE"
chr6	transdecoder	CDS	43048148	43048253	.	-	1	transcript_id "DNTX_00214432";transcript_type "protein_coding";transcript_biotype "protein_coding";gene_id "XLOC_026133";gene_name "CUL7";class_code "n";oId "MinorSalivaryGland_00309734";is.last "FALSE";is.first "FALSE";is.singleExon "FALSE"
chr6	transdecoder	CDS	43048332	43048569	.	-	2	transcript_id "DNTX_00214432";transcript_type "protein_coding";transcript_biotype "protein_coding";gene_id "XLOC_026133";gene_name "CUL7";class_code "n";oId "MinorSalivaryGland_00309734";is.last "FALSE";is.first "FALSE";is.singleExon "FALSE"
chr6	transdecoder	CDS	43049407	43049662	.	-	0	transcript_id "DNTX_00214432";transcript_type "protein_coding";transcript_biotype "protein_coding";gene_id "XLOC_026133";gene_name "CUL7";class_code "n";oId "MinorSalivaryGland_00309734";is.last "FALSE";is.first "FALSE";is.singleExon "FALSE"
chr6	transdecoder	CDS	43049963	43050159	.	-	2	transcript_id "DNTX_00214432";transcript_type "protein_coding";transcript_biotype "protein_coding";gene_id "XLOC_026133";gene_name "CUL7";class_code "n";oId "MinorSalivaryGland_00309734";is.last "FALSE";is.first "FALSE";is.singleExon "FALSE"
chr6	transdecoder	CDS	43050260	43050398	.	-	0	transcript_id "DNTX_00214432";transcript_type "protein_coding";transcript_biotype "protein_coding";gene_id "XLOC_026133";gene_name "CUL7";class_code "n";oId "MinorSalivaryGland_00309734";is.last "FALSE";is.first "FALSE";is.singleExon "FALSE"
chr6	transdecoder	CDS	43050968	43051468	.	-	0	transcript_id "DNTX_00214432";transcript_type "protein_coding";transcript_biotype "protein_coding";gene_id "XLOC_026133";gene_name "CUL7";class_code "n";oId "MinorSalivaryGland_00309734";is.last "FALSE";is.first "FALSE";is.singleExon "FALSE"
chr6	transdecoder	CDS	43051612	43051763	.	-	2	transcript_id "DNTX_00214432";transcript_type "protein_coding";transcript_biotype "protein_coding";gene_id "XLOC_026133";gene_name "CUL7";class_code "n";oId "MinorSalivaryGland_00309734";is.last "FALSE";is.first "FALSE";is.singleExon "FALSE"
chr6	transdecoder	CDS	43052209	43052788	.	-	0	transcript_id "DNTX_00214432";transcript_type "protein_coding";transcript_biotype "protein_coding";gene_id "XLOC_026133";gene_name "CUL7";class_code "n";oId "MinorSalivaryGland_00309734";is.last "FALSE";is.first "FALSE";is.singleExon "FALSE"
chr6	transdecoder	stop_codon	43046850	43046852	.	-	0	transcript_id "DNTX_00214432";transcript_type "protein_coding";transcript_biotype "protein_coding";gene_id "XLOC_026133";gene_name "CUL7";class_code "n";oId "MinorSalivaryGland_00309734";is.last "FALSE";is.first "FALSE";is.singleExon "FALSE"
chr6	transdecoder	three_prime_UTR	43045587	43045682	.	-	.	transcript_id "DNTX_00214432";transcript_type "protein_coding";transcript_biotype "protein_coding";gene_id "XLOC_026133";gene_name "CUL7";class_code "n";oId "MinorSalivaryGland_00309734";is.last "TRUE";is.first "FALSE";is.singleExon "FALSE"
chr6	transdecoder	three_prime_UTR	43045986	43046091	.	-	.	transcript_id "DNTX_00214432";transcript_type "protein_coding";transcript_biotype "protein_coding";gene_id "XLOC_026133";gene_name "CUL7";class_code "n";oId "MinorSalivaryGland_00309734";is.last "FALSE";is.first "FALSE";is.singleExon "FALSE"
chr6	transdecoder	three_prime_UTR	43046236	43046407	.	-	.	transcript_id "DNTX_00214432";transcript_type "protein_coding";transcript_biotype "protein_coding";gene_id "XLOC_026133";gene_name "CUL7";class_code "n";oId "MinorSalivaryGland_00309734";is.last "FALSE";is.first "FALSE";is.singleExon "FALSE"
chr6	transdecoder	three_prime_UTR	43046511	43046849	.	-	.	transcript_id "DNTX_00214432";transcript_type "protein_coding";transcript_biotype "protein_coding";gene_id "XLOC_026133";gene_name "CUL7";class_code "n";oId "MinorSalivaryGland_00309734";is.last "FALSE";is.first "FALSE";is.singleExon "FALSE"
chr6	transdecoder	transcript	43045587	43059394	.	-	.	transcript_id "DNTX_00210777";transcript_type "protein_coding";transcript_biotype "protein_coding";gene_id "XLOC_026133";gene_name "CUL7";class_code "n";oId "Brain-Cerebellum_00363930";is.last "FALSE";is.first "FALSE";is.singleExon "FALSE"
chr6	transdecoder	exon	43045587	43045682	.	-	.	transcript_id "DNTX_00210777";transcript_type "protein_coding";transcript_biotype "protein_coding";exon_number "19";gene_id "XLOC_026133";gene_name "CUL7";class_code "n";oId "Brain-Cerebellum_00363930";is.last "TRUE";is.first "FALSE";is.singleExon "FALSE"
chr6	transdecoder	exon	43045986	43046091	.	-	.	transcript_id "DNTX_00210777";transcript_type "protein_coding";transcript_biotype "protein_coding";exon_number "18";gene_id "XLOC_026133";gene_name "CUL7";class_code "n";oId "Brain-Cerebellum_00363930";is.last "FALSE";is.first "FALSE";is.singleExon "FALSE"
chr6	transdecoder	exon	43046236	43046407	.	-	.	transcript_id "DNTX_00210777";transcript_type "protein_coding";transcript_biotype "protein_coding";exon_number "17";gene_id "XLOC_026133";gene_name "CUL7";class_code "n";oId "Brain-Cerebellum_00363930";is.last "FALSE";is.first "FALSE";is.singleExon "FALSE"
chr6	transdecoder	exon	43046511	43047107	.	-	.	transcript_id "DNTX_00210777";transcript_type "protein_coding";transcript_biotype "protein_coding";exon_number "16";gene_id "XLOC_026133";gene_name "CUL7";class_code "n";oId "Brain-Cerebellum_00363930";is.last "FALSE";novel_exon_id "nvl_exon170083";novel_exon_type "RI";is.first "FALSE";is.singleExon "FALSE"
chr6	transdecoder	exon	43048148	43048253	.	-	.	transcript_id "DNTX_00210777";transcript_type "protein_coding";transcript_biotype "protein_coding";exon_number "15";gene_id "XLOC_026133";gene_name "CUL7";class_code "n";oId "Brain-Cerebellum_00363930";is.last "FALSE";is.first "FALSE";is.singleExon "FALSE"
chr6	transdecoder	exon	43048332	43048569	.	-	.	transcript_id "DNTX_00210777";transcript_type "protein_coding";transcript_biotype "protein_coding";exon_number "14";gene_id "XLOC_026133";gene_name "CUL7";class_code "n";oId "Brain-Cerebellum_00363930";is.last "FALSE";is.first "FALSE";is.singleExon "FALSE"
chr6	transdecoder	exon	43049407	43049662	.	-	.	transcript_id "DNTX_00210777";transcript_type "protein_coding";transcript_biotype "protein_coding";exon_number "13";gene_id "XLOC_026133";gene_name "CUL7";class_code "n";oId "Brain-Cerebellum_00363930";is.last "FALSE";is.first "FALSE";is.singleExon "FALSE"
chr6	transdecoder	exon	43049963	43050159	.	-	.	transcript_id "DNTX_00210777";transcript_type "protein_coding";transcript_biotype "protein_coding";exon_number "12";gene_id "XLOC_026133";gene_name "CUL7";class_code "n";oId "Brain-Cerebellum_00363930";is.last "FALSE";is.first "FALSE";is.singleExon "FALSE"
chr6	transdecoder	exon	43050260	43050398	.	-	.	transcript_id "DNTX_00210777";transcript_type "protein_coding";transcript_biotype "protein_coding";exon_number "11";gene_id "XLOC_026133";gene_name "CUL7";class_code "n";oId "Brain-Cerebellum_00363930";is.last "FALSE";is.first "FALSE";is.singleExon "FALSE"
chr6	transdecoder	exon	43050968	43051468	.	-	.	transcript_id "DNTX_00210777";transcript_type "protein_coding";transcript_biotype "protein_coding";exon_number "10";gene_id "XLOC_026133";gene_name "CUL7";class_code "n";oId "Brain-Cerebellum_00363930";is.last "FALSE";is.first "FALSE";is.singleExon "FALSE"
chr6	transdecoder	exon	43051612	43051763	.	-	.	transcript_id "DNTX_00210777";transcript_type "protein_coding";transcript_biotype "protein_coding";exon_number "9";gene_id "XLOC_026133";gene_name "CUL7";class_code "n";oId "Brain-Cerebellum_00363930";is.last "FALSE";is.first "FALSE";is.singleExon "FALSE"
chr6	transdecoder	exon	43052113	43052796	.	-	.	transcript_id "DNTX_00210777";transcript_type "protein_coding";transcript_biotype "protein_coding";exon_number "8";gene_id "XLOC_026133";gene_name "CUL7";class_code "n";oId "Brain-Cerebellum_00363930";is.last "FALSE";is.first "FALSE";is.singleExon "FALSE"
chr6	transdecoder	exon	43053622	43054486	.	-	.	transcript_id "DNTX_00210777";transcript_type "protein_coding";transcript_biotype "protein_coding";exon_number "7";gene_id "XLOC_026133";gene_name "CUL7";class_code "n";oId "Brain-Cerebellum_00363930";is.last "FALSE";novel_exon_id "nvl_exon170090";novel_exon_type "RI";is.first "FALSE";is.singleExon "FALSE"
chr6	transdecoder	exon	43055545	43055618	.	-	.	transcript_id "DNTX_00210777";transcript_type "protein_coding";transcript_biotype "protein_coding";exon_number "6";gene_id "XLOC_026133";gene_name "CUL7";class_code "n";oId "Brain-Cerebellum_00363930";is.last "FALSE";is.first "FALSE";is.singleExon "FALSE"
chr6	transdecoder	exon	43055897	43056007	.	-	.	transcript_id "DNTX_00210777";transcript_type "protein_coding";transcript_biotype "protein_coding";exon_number "5";gene_id "XLOC_026133";gene_name "CUL7";class_code "n";oId "Brain-Cerebellum_00363930";is.last "FALSE";is.first "FALSE";is.singleExon "FALSE"
chr6	transdecoder	exon	43056081	43056196	.	-	.	transcript_id "DNTX_00210777";transcript_type "protein_coding";transcript_biotype "protein_coding";exon_number "4";gene_id "XLOC_026133";gene_name "CUL7";class_code "n";oId "Brain-Cerebellum_00363930";is.last "FALSE";is.first "FALSE";is.singleExon "FALSE"
chr6	transdecoder	exon	43056307	43056445	.	-	.	transcript_id "DNTX_00210777";transcript_type "protein_coding";transcript_biotype "protein_coding";exon_number "3";gene_id "XLOC_026133";gene_name "CUL7";class_code "n";oId "Brain-Cerebellum_00363930";is.last "FALSE";is.first "FALSE";is.singleExon "FALSE"
chr6	transdecoder	exon	43058065	43058233	.	-	.	transcript_id "DNTX_00210777";transcript_type "protein_coding";transcript_biotype "protein_coding";exon_number "2";gene_id "XLOC_026133";gene_name "CUL7";class_code "n";oId "Brain-Cerebellum_00363930";is.last "FALSE";is.first "FALSE";is.singleExon "FALSE"
chr6	transdecoder	exon	43059286	43059394	.	-	.	transcript_id "DNTX_00210777";transcript_type "protein_coding";transcript_biotype "protein_coding";exon_number "1";gene_id "XLOC_026133";gene_name "CUL7";class_code "n";oId "Brain-Cerebellum_00363930";is.last "FALSE";is.first "TRUE";is.singleExon "FALSE"
chr6	transdecoder	five_prime_UTR	43052789	43052796	.	-	.	transcript_id "DNTX_00210777";transcript_type "protein_coding";transcript_biotype "protein_coding";gene_id "XLOC_026133";gene_name "CUL7";class_code "n";oId "Brain-Cerebellum_00363930";is.last "FALSE";is.first "FALSE";is.singleExon "FALSE"
chr6	transdecoder	five_prime_UTR	43053622	43054486	.	-	.	transcript_id "DNTX_00210777";transcript_type "protein_coding";transcript_biotype "protein_coding";gene_id "XLOC_026133";gene_name "CUL7";class_code "n";oId "Brain-Cerebellum_00363930";is.last "FALSE";novel_exon_id "nvl_exon170090";novel_exon_type "RI";is.first "FALSE";is.singleExon "FALSE"
chr6	transdecoder	five_prime_UTR	43055545	43055618	.	-	.	transcript_id "DNTX_00210777";transcript_type "protein_coding";transcript_biotype "protein_coding";gene_id "XLOC_026133";gene_name "CUL7";class_code "n";oId "Brain-Cerebellum_00363930";is.last "FALSE";is.first "FALSE";is.singleExon "FALSE"
chr6	transdecoder	five_prime_UTR	43055897	43056007	.	-	.	transcript_id "DNTX_00210777";transcript_type "protein_coding";transcript_biotype "protein_coding";gene_id "XLOC_026133";gene_name "CUL7";class_code "n";oId "Brain-Cerebellum_00363930";is.last "FALSE";is.first "FALSE";is.singleExon "FALSE"
chr6	transdecoder	five_prime_UTR	43056081	43056196	.	-	.	transcript_id "DNTX_00210777";transcript_type "protein_coding";transcript_biotype "protein_coding";gene_id "XLOC_026133";gene_name "CUL7";class_code "n";oId "Brain-Cerebellum_00363930";is.last "FALSE";is.first "FALSE";is.singleExon "FALSE"
chr6	transdecoder	five_prime_UTR	43056307	43056445	.	-	.	transcript_id "DNTX_00210777";transcript_type "protein_coding";transcript_biotype "protein_coding";gene_id "XLOC_026133";gene_name "CUL7";class_code "n";oId "Brain-Cerebellum_00363930";is.last "FALSE";is.first "FALSE";is.singleExon "FALSE"
chr6	transdecoder	five_prime_UTR	43058065	43058233	.	-	.	transcript_id "DNTX_00210777";transcript_type "protein_coding";transcript_biotype "protein_coding";gene_id "XLOC_026133";gene_name "CUL7";class_code "n";oId "Brain-Cerebellum_00363930";is.last "FALSE";is.first "FALSE";is.singleExon "FALSE"
chr6	transdecoder	five_prime_UTR	43059286	43059394	.	-	.	transcript_id "DNTX_00210777";transcript_type "protein_coding";transcript_biotype "protein_coding";gene_id "XLOC_026133";gene_name "CUL7";class_code "n";oId "Brain-Cerebellum_00363930";is.last "FALSE";is.first "TRUE";is.singleExon "FALSE"
chr6	transdecoder	start_codon	43052786	43052788	.	-	0	transcript_id "DNTX_00210777";transcript_type "protein_coding";transcript_biotype "protein_coding";gene_id "XLOC_026133";gene_name "CUL7";class_code "n";oId "Brain-Cerebellum_00363930";is.last "FALSE";is.first "FALSE";is.singleExon "FALSE"
chr6	transdecoder	CDS	43046853	43047107	.	-	0	transcript_id "DNTX_00210777";transcript_type "protein_coding";transcript_biotype "protein_coding";gene_id "XLOC_026133";gene_name "CUL7";class_code "n";oId "Brain-Cerebellum_00363930";is.last "FALSE";is.first "FALSE";is.singleExon "FALSE"
chr6	transdecoder	CDS	43048148	43048253	.	-	1	transcript_id "DNTX_00210777";transcript_type "protein_coding";transcript_biotype "protein_coding";gene_id "XLOC_026133";gene_name "CUL7";class_code "n";oId "Brain-Cerebellum_00363930";is.last "FALSE";is.first "FALSE";is.singleExon "FALSE"
chr6	transdecoder	CDS	43048332	43048569	.	-	2	transcript_id "DNTX_00210777";transcript_type "protein_coding";transcript_biotype "protein_coding";gene_id "XLOC_026133";gene_name "CUL7";class_code "n";oId "Brain-Cerebellum_00363930";is.last "FALSE";is.first "FALSE";is.singleExon "FALSE"
chr6	transdecoder	CDS	43049407	43049662	.	-	0	transcript_id "DNTX_00210777";transcript_type "protein_coding";transcript_biotype "protein_coding";gene_id "XLOC_026133";gene_name "CUL7";class_code "n";oId "Brain-Cerebellum_00363930";is.last "FALSE";is.first "FALSE";is.singleExon "FALSE"
chr6	transdecoder	CDS	43049963	43050159	.	-	2	transcript_id "DNTX_00210777";transcript_type "protein_coding";transcript_biotype "protein_coding";gene_id "XLOC_026133";gene_name "CUL7";class_code "n";oId "Brain-Cerebellum_00363930";is.last "FALSE";is.first "FALSE";is.singleExon "FALSE"
chr6	transdecoder	CDS	43050260	43050398	.	-	0	transcript_id "DNTX_00210777";transcript_type "protein_coding";transcript_biotype "protein_coding";gene_id "XLOC_026133";gene_name "CUL7";class_code "n";oId "Brain-Cerebellum_00363930";is.last "FALSE";is.first "FALSE";is.singleExon "FALSE"
chr6	transdecoder	CDS	43050968	43051468	.	-	0	transcript_id "DNTX_00210777";transcript_type "protein_coding";transcript_biotype "protein_coding";gene_id "XLOC_026133";gene_name "CUL7";class_code "n";oId "Brain-Cerebellum_00363930";is.last "FALSE";is.first "FALSE";is.singleExon "FALSE"
chr6	transdecoder	CDS	43051612	43051763	.	-	2	transcript_id "DNTX_00210777";transcript_type "protein_coding";transcript_biotype "protein_coding";gene_id "XLOC_026133";gene_name "CUL7";class_code "n";oId "Brain-Cerebellum_00363930";is.last "FALSE";is.first "FALSE";is.singleExon "FALSE"
chr6	transdecoder	CDS	43052113	43052788	.	-	0	transcript_id "DNTX_00210777";transcript_type "protein_coding";transcript_biotype "protein_coding";gene_id "XLOC_026133";gene_name "CUL7";class_code "n";oId "Brain-Cerebellum_00363930";is.last "FALSE";is.first "FALSE";is.singleExon "FALSE"
chr6	transdecoder	stop_codon	43046850	43046852	.	-	0	transcript_id "DNTX_00210777";transcript_type "protein_coding";transcript_biotype "protein_coding";gene_id "XLOC_026133";gene_name "CUL7";class_code "n";oId "Brain-Cerebellum_00363930";is.last "FALSE";is.first "FALSE";is.singleExon "FALSE"
chr6	transdecoder	three_prime_UTR	43045587	43045682	.	-	.	transcript_id "DNTX_00210777";transcript_type "protein_coding";transcript_biotype "protein_coding";gene_id "XLOC_026133";gene_name "CUL7";class_code "n";oId "Brain-Cerebellum_00363930";is.last "TRUE";is.first "FALSE";is.singleExon "FALSE"
chr6	transdecoder	three_prime_UTR	43045986	43046091	.	-	.	transcript_id "DNTX_00210777";transcript_type "protein_coding";transcript_biotype "protein_coding";gene_id "XLOC_026133";gene_name "CUL7";class_code "n";oId "Brain-Cerebellum_00363930";is.last "FALSE";is.first "FALSE";is.singleExon "FALSE"
chr6	transdecoder	three_prime_UTR	43046236	43046407	.	-	.	transcript_id "DNTX_00210777";transcript_type "protein_coding";transcript_biotype "protein_coding";gene_id "XLOC_026133";gene_name "CUL7";class_code "n";oId "Brain-Cerebellum_00363930";is.last "FALSE";is.first "FALSE";is.singleExon "FALSE"
chr6	transdecoder	three_prime_UTR	43046511	43046849	.	-	.	transcript_id "DNTX_00210777";transcript_type "protein_coding";transcript_biotype "protein_coding";gene_id "XLOC_026133";gene_name "CUL7";class_code "n";oId "Brain-Cerebellum_00363930";is.last "FALSE";is.first "FALSE";is.singleExon "FALSE"
chr6	StringTie	transcript	43045587	43053945	.	-	.	transcript_id "DNTX_00205333";transcript_type "noncoding";transcript_biotype "noncoding";gene_id "XLOC_026133";gene_name "CUL7";class_code "c";oId "RPE_Fetal.Tissue_00594958";is.last "FALSE";is.first "FALSE";is.singleExon "FALSE"
chr6	StringTie	exon	43045587	43045682	.	-	.	transcript_id "DNTX_00205333";transcript_type "noncoding";transcript_biotype "noncoding";exon_number "14";gene_id "XLOC_026133";gene_name "CUL7";class_code "c";oId "RPE_Fetal.Tissue_00594958";is.last "TRUE";is.first "FALSE";is.singleExon "FALSE"
chr6	StringTie	exon	43045986	43046091	.	-	.	transcript_id "DNTX_00205333";transcript_type "noncoding";transcript_biotype "noncoding";exon_number "13";gene_id "XLOC_026133";gene_name "CUL7";class_code "c";oId "RPE_Fetal.Tissue_00594958";is.last "FALSE";is.first "FALSE";is.singleExon "FALSE"
chr6	StringTie	exon	43046236	43046407	.	-	.	transcript_id "DNTX_00205333";transcript_type "noncoding";transcript_biotype "noncoding";exon_number "12";gene_id "XLOC_026133";gene_name "CUL7";class_code "c";oId "RPE_Fetal.Tissue_00594958";is.last "FALSE";is.first "FALSE";is.singleExon "FALSE"
chr6	StringTie	exon	43046511	43046601	.	-	.	transcript_id "DNTX_00205333";transcript_type "noncoding";transcript_biotype "noncoding";exon_number "11";gene_id "XLOC_026133";gene_name "CUL7";class_code "c";oId "RPE_Fetal.Tissue_00594958";is.last "FALSE";is.first "FALSE";is.singleExon "FALSE"
chr6	StringTie	exon	43046880	43047107	.	-	.	transcript_id "DNTX_00205333";transcript_type "noncoding";transcript_biotype "noncoding";exon_number "10";gene_id "XLOC_026133";gene_name "CUL7";class_code "c";oId "RPE_Fetal.Tissue_00594958";is.last "FALSE";is.first "FALSE";is.singleExon "FALSE"
chr6	StringTie	exon	43048148	43048253	.	-	.	transcript_id "DNTX_00205333";transcript_type "noncoding";transcript_biotype "noncoding";exon_number "9";gene_id "XLOC_026133";gene_name "CUL7";class_code "c";oId "RPE_Fetal.Tissue_00594958";is.last "FALSE";is.first "FALSE";is.singleExon "FALSE"
chr6	StringTie	exon	43048332	43048569	.	-	.	transcript_id "DNTX_00205333";transcript_type "noncoding";transcript_biotype "noncoding";exon_number "8";gene_id "XLOC_026133";gene_name "CUL7";class_code "c";oId "RPE_Fetal.Tissue_00594958";is.last "FALSE";is.first "FALSE";is.singleExon "FALSE"
chr6	StringTie	exon	43049407	43049662	.	-	.	transcript_id "DNTX_00205333";transcript_type "noncoding";transcript_biotype "noncoding";exon_number "7";gene_id "XLOC_026133";gene_name "CUL7";class_code "c";oId "RPE_Fetal.Tissue_00594958";is.last "FALSE";is.first "FALSE";is.singleExon "FALSE"
chr6	StringTie	exon	43049963	43050159	.	-	.	transcript_id "DNTX_00205333";transcript_type "noncoding";transcript_biotype "noncoding";exon_number "6";gene_id "XLOC_026133";gene_name "CUL7";class_code "c";oId "RPE_Fetal.Tissue_00594958";is.last "FALSE";is.first "FALSE";is.singleExon "FALSE"
chr6	StringTie	exon	43050260	43050398	.	-	.	transcript_id "DNTX_00205333";transcript_type "noncoding";transcript_biotype "noncoding";exon_number "5";gene_id "XLOC_026133";gene_name "CUL7";class_code "c";oId "RPE_Fetal.Tissue_00594958";is.last "FALSE";is.first "FALSE";is.singleExon "FALSE"
chr6	StringTie	exon	43050968	43051468	.	-	.	transcript_id "DNTX_00205333";transcript_type "noncoding";transcript_biotype "noncoding";exon_number "4";gene_id "XLOC_026133";gene_name "CUL7";class_code "c";oId "RPE_Fetal.Tissue_00594958";is.last "FALSE";is.first "FALSE";is.singleExon "FALSE"
chr6	StringTie	exon	43051612	43051763	.	-	.	transcript_id "DNTX_00205333";transcript_type "noncoding";transcript_biotype "noncoding";exon_number "3";gene_id "XLOC_026133";gene_name "CUL7";class_code "c";oId "RPE_Fetal.Tissue_00594958";is.last "FALSE";is.first "FALSE";is.singleExon "FALSE"
chr6	StringTie	exon	43052209	43052796	.	-	.	transcript_id "DNTX_00205333";transcript_type "noncoding";transcript_biotype "noncoding";exon_number "2";gene_id "XLOC_026133";gene_name "CUL7";class_code "c";oId "RPE_Fetal.Tissue_00594958";is.last "FALSE";is.first "FALSE";is.singleExon "FALSE"
chr6	StringTie	exon	43053622	43053945	.	-	.	transcript_id "DNTX_00205333";transcript_type "noncoding";transcript_biotype "noncoding";exon_number "1";gene_id "XLOC_026133";gene_name "CUL7";class_code "c";oId "RPE_Fetal.Tissue_00594958";is.last "FALSE";is.first "TRUE";is.singleExon "FALSE"
chr6	StringTie	transcript	43049561	43051410	.	-	.	transcript_id "DNTX_00211322";transcript_type "noncoding";transcript_biotype "noncoding";gene_id "XLOC_026133";gene_name "CUL7";class_code "c";oId "Cornea_Adult.Tissue_00654512";is.last "FALSE";is.first "FALSE";is.singleExon "FALSE"
chr6	StringTie	exon	43049561	43049662	.	-	.	transcript_id "DNTX_00211322";transcript_type "noncoding";transcript_biotype "noncoding";exon_number "4";gene_id "XLOC_026133";gene_name "CUL7";class_code "c";oId "Cornea_Adult.Tissue_00654512";is.last "TRUE";novel_exon_id "nvl_exon170111";novel_exon_type "A5SS";is.first "FALSE";is.singleExon "FALSE"
chr6	StringTie	exon	43049963	43050159	.	-	.	transcript_id "DNTX_00211322";transcript_type "noncoding";transcript_biotype "noncoding";exon_number "3";gene_id "XLOC_026133";gene_name "CUL7";class_code "c";oId "Cornea_Adult.Tissue_00654512";is.last "FALSE";is.first "FALSE";is.singleExon "FALSE"
chr6	StringTie	exon	43050260	43050398	.	-	.	transcript_id "DNTX_00211322";transcript_type "noncoding";transcript_biotype "noncoding";exon_number "2";gene_id "XLOC_026133";gene_name "CUL7";class_code "c";oId "Cornea_Adult.Tissue_00654512";is.last "FALSE";is.first "FALSE";is.singleExon "FALSE"
chr6	StringTie	exon	43050968	43051410	.	-	.	transcript_id "DNTX_00211322";transcript_type "noncoding";transcript_biotype "noncoding";exon_number "1";gene_id "XLOC_026133";gene_name "CUL7";class_code "c";oId "Cornea_Adult.Tissue_00654512";is.last "FALSE";novel_exon_id "nvl_exon170112";novel_exon_type "A3SS";is.first "TRUE";is.singleExon "FALSE"
chr6	transdecoder	transcript	43051538	43053810	.	-	.	transcript_id "DNTX_00211323";transcript_type "protein_coding";transcript_biotype "protein_coding";gene_id "XLOC_026133";gene_name "CUL7";class_code "j";oId "Cornea_Adult.Tissue_00654513";is.last "FALSE";is.first "FALSE";is.singleExon "FALSE"
chr6	transdecoder	exon	43051538	43051763	.	-	.	transcript_id "DNTX_00211323";transcript_type "protein_coding";transcript_biotype "protein_coding";exon_number "3";gene_id "XLOC_026133";gene_name "CUL7";class_code "j";oId "Cornea_Adult.Tissue_00654513";is.last "TRUE";novel_exon_id "nvl_exon170113";novel_exon_type "A5SS";is.first "FALSE";is.singleExon "FALSE"
chr6	transdecoder	exon	43052209	43052796	.	-	.	transcript_id "DNTX_00211323";transcript_type "protein_coding";transcript_biotype "protein_coding";exon_number "2";gene_id "XLOC_026133";gene_name "CUL7";class_code "j";oId "Cornea_Adult.Tissue_00654513";is.last "FALSE";is.first "FALSE";is.singleExon "FALSE"
chr6	transdecoder	exon	43053622	43053810	.	-	.	transcript_id "DNTX_00211323";transcript_type "protein_coding";transcript_biotype "protein_coding";exon_number "1";gene_id "XLOC_026133";gene_name "CUL7";class_code "j";oId "Cornea_Adult.Tissue_00654513";is.last "FALSE";novel_exon_id "nvl_exon170114";novel_exon_type "A3SS";is.first "TRUE";is.singleExon "FALSE"
chr6	transdecoder	five_prime_UTR	43052789	43052796	.	-	.	transcript_id "DNTX_00211323";transcript_type "protein_coding";transcript_biotype "protein_coding";gene_id "XLOC_026133";gene_name "CUL7";class_code "j";oId "Cornea_Adult.Tissue_00654513";is.last "FALSE";is.first "FALSE";is.singleExon "FALSE"
chr6	transdecoder	five_prime_UTR	43053622	43053810	.	-	.	transcript_id "DNTX_00211323";transcript_type "protein_coding";transcript_biotype "protein_coding";gene_id "XLOC_026133";gene_name "CUL7";class_code "j";oId "Cornea_Adult.Tissue_00654513";is.last "FALSE";novel_exon_id "nvl_exon170114";novel_exon_type "A3SS";is.first "TRUE";is.singleExon "FALSE"
chr6	transdecoder	start_codon	43052786	43052788	.	-	2	transcript_id "DNTX_00211323";transcript_type "protein_coding";transcript_biotype "protein_coding";gene_id "XLOC_026133";gene_name "CUL7";class_code "j";oId "Cornea_Adult.Tissue_00654513";is.last "FALSE";is.first "FALSE";is.singleExon "FALSE"
chr6	transdecoder	CDS	43051567	43051763	.	-	2	transcript_id "DNTX_00211323";transcript_type "protein_coding";transcript_biotype "protein_coding";gene_id "XLOC_026133";gene_name "CUL7";class_code "j";oId "Cornea_Adult.Tissue_00654513";is.last "FALSE";is.first "FALSE";is.singleExon "FALSE"
chr6	transdecoder	CDS	43052209	43052788	.	-	0	transcript_id "DNTX_00211323";transcript_type "protein_coding";transcript_biotype "protein_coding";gene_id "XLOC_026133";gene_name "CUL7";class_code "j";oId "Cornea_Adult.Tissue_00654513";is.last "FALSE";is.first "FALSE";is.singleExon "FALSE"
chr6	transdecoder	stop_codon	43051564	43051566	.	-	2	transcript_id "DNTX_00211323";transcript_type "protein_coding";transcript_biotype "protein_coding";gene_id "XLOC_026133";gene_name "CUL7";class_code "j";oId "Cornea_Adult.Tissue_00654513";is.last "FALSE";is.first "FALSE";is.singleExon "FALSE"
chr6	transdecoder	three_prime_UTR	43051538	43051563	.	-	.	transcript_id "DNTX_00211323";transcript_type "protein_coding";transcript_biotype "protein_coding";gene_id "XLOC_026133";gene_name "CUL7";class_code "j";oId "Cornea_Adult.Tissue_00654513";is.last "FALSE";is.first "FALSE";is.singleExon "FALSE"
chr6	transdecoder	gene	43034779	43053945	.	-	.	gene_id "XLOC_026133";gene_name "RN7SL403P";is.last "FALSE";is.first "FALSE";is.singleExon "FALSE"
chr6	transdecoder	transcript	43034779	43053945	.	-	.	transcript_id "DNTX_00205329";transcript_type "protein_coding";transcript_biotype "protein_coding";gene_id "XLOC_026133";gene_name "RN7SL403P";class_code "k";oId "Lens_Stem.Cell.Line_00190186";is.last "FALSE";is.first "FALSE";is.singleExon "FALSE"
chr6	transdecoder	exon	43034779	43038011	.	-	.	transcript_id "DNTX_00205329";transcript_type "protein_coding";transcript_biotype "protein_coding";exon_number "26";gene_id "XLOC_026133";gene_name "RN7SL403P";class_code "k";oId "Lens_Stem.Cell.Line_00190186";is.last "TRUE";novel_exon_id "nvl_exon170115";novel_exon_type "A5SS";is.first "FALSE";is.singleExon "FALSE"
chr6	transdecoder	exon	43038267	43038472	.	-	.	transcript_id "DNTX_00205329";transcript_type "protein_coding";transcript_biotype "protein_coding";exon_number "25";gene_id "XLOC_026133";gene_name "RN7SL403P";class_code "k";oId "Lens_Stem.Cell.Line_00190186";is.last "FALSE";is.first "FALSE";is.singleExon "FALSE"
chr6	transdecoder	exon	43038566	43038692	.	-	.	transcript_id "DNTX_00205329";transcript_type "protein_coding";transcript_biotype "protein_coding";exon_number "24";gene_id "XLOC_026133";gene_name "RN7SL403P";class_code "k";oId "Lens_Stem.Cell.Line_00190186";is.last "FALSE";is.first "FALSE";is.singleExon "FALSE"
chr6	transdecoder	exon	43038842	43038987	.	-	.	transcript_id "DNTX_00205329";transcript_type "protein_coding";transcript_biotype "protein_coding";exon_number "23";gene_id "XLOC_026133";gene_name "RN7SL403P";class_code "k";oId "Lens_Stem.Cell.Line_00190186";is.last "FALSE";is.first "FALSE";is.singleExon "FALSE"
chr6	transdecoder	exon	43040156	43040426	.	-	.	transcript_id "DNTX_00205329";transcript_type "protein_coding";transcript_biotype "protein_coding";exon_number "22";gene_id "XLOC_026133";gene_name "RN7SL403P";class_code "k";oId "Lens_Stem.Cell.Line_00190186";is.last "FALSE";is.first "FALSE";is.singleExon "FALSE"
chr6	transdecoder	exon	43040530	43040746	.	-	.	transcript_id "DNTX_00205329";transcript_type "protein_coding";transcript_biotype "protein_coding";exon_number "21";gene_id "XLOC_026133";gene_name "RN7SL403P";class_code "k";oId "Lens_Stem.Cell.Line_00190186";is.last "FALSE";is.first "FALSE";is.singleExon "FALSE"
chr6	transdecoder	exon	43040915	43041075	.	-	.	transcript_id "DNTX_00205329";transcript_type "protein_coding";transcript_biotype "protein_coding";exon_number "20";gene_id "XLOC_026133";gene_name "RN7SL403P";class_code "k";oId "Lens_Stem.Cell.Line_00190186";is.last "FALSE";is.first "FALSE";is.singleExon "FALSE"
chr6	transdecoder	exon	43042802	43042984	.	-	.	transcript_id "DNTX_00205329";transcript_type "protein_coding";transcript_biotype "protein_coding";exon_number "19";gene_id "XLOC_026133";gene_name "RN7SL403P";class_code "k";oId "Lens_Stem.Cell.Line_00190186";is.last "FALSE";is.first "FALSE";is.singleExon "FALSE"
chr6	transdecoder	exon	43043074	43043180	.	-	.	transcript_id "DNTX_00205329";transcript_type "protein_coding";transcript_biotype "protein_coding";exon_number "18";gene_id "XLOC_026133";gene_name "RN7SL403P";class_code "k";oId "Lens_Stem.Cell.Line_00190186";is.last "FALSE";is.first "FALSE";is.singleExon "FALSE"
chr6	transdecoder	exon	43043448	43043630	.	-	.	transcript_id "DNTX_00205329";transcript_type "protein_coding";transcript_biotype "protein_coding";exon_number "17";gene_id "XLOC_026133";gene_name "RN7SL403P";class_code "k";oId "Lens_Stem.Cell.Line_00190186";is.last "FALSE";is.first "FALSE";is.singleExon "FALSE"
chr6	transdecoder	exon	43044752	43044885	.	-	.	transcript_id "DNTX_00205329";transcript_type "protein_coding";transcript_biotype "protein_coding";exon_number "16";gene_id "XLOC_026133";gene_name "RN7SL403P";class_code "k";oId "Lens_Stem.Cell.Line_00190186";is.last "FALSE";is.first "FALSE";is.singleExon "FALSE"
chr6	transdecoder	exon	43045227	43045402	.	-	.	transcript_id "DNTX_00205329";transcript_type "protein_coding";transcript_biotype "protein_coding";exon_number "15";gene_id "XLOC_026133";gene_name "RN7SL403P";class_code "k";oId "Lens_Stem.Cell.Line_00190186";is.last "FALSE";is.first "FALSE";is.singleExon "FALSE"
chr6	transdecoder	exon	43045587	43045682	.	-	.	transcript_id "DNTX_00205329";transcript_type "protein_coding";transcript_biotype "protein_coding";exon_number "14";gene_id "XLOC_026133";gene_name "RN7SL403P";class_code "k";oId "Lens_Stem.Cell.Line_00190186";is.last "FALSE";is.first "FALSE";is.singleExon "FALSE"
chr6	transdecoder	exon	43045986	43046091	.	-	.	transcript_id "DNTX_00205329";transcript_type "protein_coding";transcript_biotype "protein_coding";exon_number "13";gene_id "XLOC_026133";gene_name "RN7SL403P";class_code "k";oId "Lens_Stem.Cell.Line_00190186";is.last "FALSE";is.first "FALSE";is.singleExon "FALSE"
chr6	transdecoder	exon	43046236	43046407	.	-	.	transcript_id "DNTX_00205329";transcript_type "protein_coding";transcript_biotype "protein_coding";exon_number "12";gene_id "XLOC_026133";gene_name "RN7SL403P";class_code "k";oId "Lens_Stem.Cell.Line_00190186";is.last "FALSE";is.first "FALSE";is.singleExon "FALSE"
chr6	transdecoder	exon	43046511	43046601	.	-	.	transcript_id "DNTX_00205329";transcript_type "protein_coding";transcript_biotype "protein_coding";exon_number "11";gene_id "XLOC_026133";gene_name "RN7SL403P";class_code "k";oId "Lens_Stem.Cell.Line_00190186";is.last "FALSE";is.first "FALSE";is.singleExon "FALSE"
chr6	transdecoder	exon	43046880	43047107	.	-	.	transcript_id "DNTX_00205329";transcript_type "protein_coding";transcript_biotype "protein_coding";exon_number "10";gene_id "XLOC_026133";gene_name "RN7SL403P";class_code "k";oId "Lens_Stem.Cell.Line_00190186";is.last "FALSE";is.first "FALSE";is.singleExon "FALSE"
chr6	transdecoder	exon	43048148	43048253	.	-	.	transcript_id "DNTX_00205329";transcript_type "protein_coding";transcript_biotype "protein_coding";exon_number "9";gene_id "XLOC_026133";gene_name "RN7SL403P";class_code "k";oId "Lens_Stem.Cell.Line_00190186";is.last "FALSE";is.first "FALSE";is.singleExon "FALSE"
chr6	transdecoder	exon	43048332	43048569	.	-	.	transcript_id "DNTX_00205329";transcript_type "protein_coding";transcript_biotype "protein_coding";exon_number "8";gene_id "XLOC_026133";gene_name "RN7SL403P";class_code "k";oId "Lens_Stem.Cell.Line_00190186";is.last "FALSE";is.first "FALSE";is.singleExon "FALSE"
chr6	transdecoder	exon	43049407	43049662	.	-	.	transcript_id "DNTX_00205329";transcript_type "protein_coding";transcript_biotype "protein_coding";exon_number "7";gene_id "XLOC_026133";gene_name "RN7SL403P";class_code "k";oId "Lens_Stem.Cell.Line_00190186";is.last "FALSE";is.first "FALSE";is.singleExon "FALSE"
chr6	transdecoder	exon	43049963	43050159	.	-	.	transcript_id "DNTX_00205329";transcript_type "protein_coding";transcript_biotype "protein_coding";exon_number "6";gene_id "XLOC_026133";gene_name "RN7SL403P";class_code "k";oId "Lens_Stem.Cell.Line_00190186";is.last "FALSE";is.first "FALSE";is.singleExon "FALSE"
chr6	transdecoder	exon	43050260	43050398	.	-	.	transcript_id "DNTX_00205329";transcript_type "protein_coding";transcript_biotype "protein_coding";exon_number "5";gene_id "XLOC_026133";gene_name "RN7SL403P";class_code "k";oId "Lens_Stem.Cell.Line_00190186";is.last "FALSE";is.first "FALSE";is.singleExon "FALSE"
chr6	transdecoder	exon	43050968	43051468	.	-	.	transcript_id "DNTX_00205329";transcript_type "protein_coding";transcript_biotype "protein_coding";exon_number "4";gene_id "XLOC_026133";gene_name "RN7SL403P";class_code "k";oId "Lens_Stem.Cell.Line_00190186";is.last "FALSE";is.first "FALSE";is.singleExon "FALSE"
chr6	transdecoder	exon	43051612	43051763	.	-	.	transcript_id "DNTX_00205329";transcript_type "protein_coding";transcript_biotype "protein_coding";exon_number "3";gene_id "XLOC_026133";gene_name "RN7SL403P";class_code "k";oId "Lens_Stem.Cell.Line_00190186";is.last "FALSE";is.first "FALSE";is.singleExon "FALSE"
chr6	transdecoder	exon	43052113	43052796	.	-	.	transcript_id "DNTX_00205329";transcript_type "protein_coding";transcript_biotype "protein_coding";exon_number "2";gene_id "XLOC_026133";gene_name "RN7SL403P";class_code "k";oId "Lens_Stem.Cell.Line_00190186";is.last "FALSE";is.first "FALSE";is.singleExon "FALSE"
chr6	transdecoder	exon	43053622	43053945	.	-	.	transcript_id "DNTX_00205329";transcript_type "protein_coding";transcript_biotype "protein_coding";exon_number "1";gene_id "XLOC_026133";gene_name "RN7SL403P";class_code "k";oId "Lens_Stem.Cell.Line_00190186";is.last "FALSE";is.first "TRUE";is.singleExon "FALSE"
chr6	transdecoder	five_prime_UTR	43052789	43052796	.	-	.	transcript_id "DNTX_00205329";transcript_type "protein_coding";transcript_biotype "protein_coding";gene_id "XLOC_026133";gene_name "RN7SL403P";class_code "k";oId "Lens_Stem.Cell.Line_00190186";is.last "FALSE";is.first "FALSE";is.singleExon "FALSE"
chr6	transdecoder	five_prime_UTR	43053622	43053945	.	-	.	transcript_id "DNTX_00205329";transcript_type "protein_coding";transcript_biotype "protein_coding";gene_id "XLOC_026133";gene_name "RN7SL403P";class_code "k";oId "Lens_Stem.Cell.Line_00190186";is.last "FALSE";is.first "TRUE";is.singleExon "FALSE"
chr6	transdecoder	start_codon	43052786	43052788	.	-	0	transcript_id "DNTX_00205329";transcript_type "protein_coding";transcript_biotype "protein_coding";gene_id "XLOC_026133";gene_name "RN7SL403P";class_code "k";oId "Lens_Stem.Cell.Line_00190186";is.last "FALSE";is.first "FALSE";is.singleExon "FALSE"
chr6	transdecoder	CDS	43037691	43038011	.	-	0	transcript_id "DNTX_00205329";transcript_type "protein_coding";transcript_biotype "protein_coding";gene_id "XLOC_026133";gene_name "RN7SL403P";class_code "k";oId "Lens_Stem.Cell.Line_00190186";is.last "FALSE";is.first "FALSE";is.singleExon "FALSE"
chr6	transdecoder	CDS	43038267	43038472	.	-	2	transcript_id "DNTX_00205329";transcript_type "protein_coding";transcript_biotype "protein_coding";gene_id "XLOC_026133";gene_name "RN7SL403P";class_code "k";oId "Lens_Stem.Cell.Line_00190186";is.last "FALSE";is.first "FALSE";is.singleExon "FALSE"
chr6	transdecoder	CDS	43038566	43038692	.	-	0	transcript_id "DNTX_00205329";transcript_type "protein_coding";transcript_biotype "protein_coding";gene_id "XLOC_026133";gene_name "RN7SL403P";class_code "k";oId "Lens_Stem.Cell.Line_00190186";is.last "FALSE";is.first "FALSE";is.singleExon "FALSE"
chr6	transdecoder	CDS	43038842	43038987	.	-	2	transcript_id "DNTX_00205329";transcript_type "protein_coding";transcript_biotype "protein_coding";gene_id "XLOC_026133";gene_name "RN7SL403P";class_code "k";oId "Lens_Stem.Cell.Line_00190186";is.last "FALSE";is.first "FALSE";is.singleExon "FALSE"
chr6	transdecoder	CDS	43040156	43040426	.	-	0	transcript_id "DNTX_00205329";transcript_type "protein_coding";transcript_biotype "protein_coding";gene_id "XLOC_026133";gene_name "RN7SL403P";class_code "k";oId "Lens_Stem.Cell.Line_00190186";is.last "FALSE";is.first "FALSE";is.singleExon "FALSE"
chr6	transdecoder	CDS	43040530	43040746	.	-	1	transcript_id "DNTX_00205329";transcript_type "protein_coding";transcript_biotype "protein_coding";gene_id "XLOC_026133";gene_name "RN7SL403P";class_code "k";oId "Lens_Stem.Cell.Line_00190186";is.last "FALSE";is.first "FALSE";is.singleExon "FALSE"
chr6	transdecoder	CDS	43040915	43041075	.	-	0	transcript_id "DNTX_00205329";transcript_type "protein_coding";transcript_biotype "protein_coding";gene_id "XLOC_026133";gene_name "RN7SL403P";class_code "k";oId "Lens_Stem.Cell.Line_00190186";is.last "FALSE";is.first "FALSE";is.singleExon "FALSE"
chr6	transdecoder	CDS	43042802	43042984	.	-	0	transcript_id "DNTX_00205329";transcript_type "protein_coding";transcript_biotype "protein_coding";gene_id "XLOC_026133";gene_name "RN7SL403P";class_code "k";oId "Lens_Stem.Cell.Line_00190186";is.last "FALSE";is.first "FALSE";is.singleExon "FALSE"
chr6	transdecoder	CDS	43043074	43043180	.	-	2	transcript_id "DNTX_00205329";transcript_type "protein_coding";transcript_biotype "protein_coding";gene_id "XLOC_026133";gene_name "RN7SL403P";class_code "k";oId "Lens_Stem.Cell.Line_00190186";is.last "FALSE";is.first "FALSE";is.singleExon "FALSE"
chr6	transdecoder	CDS	43043448	43043630	.	-	2	transcript_id "DNTX_00205329";transcript_type "protein_coding";transcript_biotype "protein_coding";gene_id "XLOC_026133";gene_name "RN7SL403P";class_code "k";oId "Lens_Stem.Cell.Line_00190186";is.last "FALSE";is.first "FALSE";is.singleExon "FALSE"
chr6	transdecoder	CDS	43044752	43044885	.	-	1	transcript_id "DNTX_00205329";transcript_type "protein_coding";transcript_biotype "protein_coding";gene_id "XLOC_026133";gene_name "RN7SL403P";class_code "k";oId "Lens_Stem.Cell.Line_00190186";is.last "FALSE";is.first "FALSE";is.singleExon "FALSE"
chr6	transdecoder	CDS	43045227	43045402	.	-	0	transcript_id "DNTX_00205329";transcript_type "protein_coding";transcript_biotype "protein_coding";gene_id "XLOC_026133";gene_name "RN7SL403P";class_code "k";oId "Lens_Stem.Cell.Line_00190186";is.last "FALSE";is.first "FALSE";is.singleExon "FALSE"
chr6	transdecoder	CDS	43045587	43045682	.	-	0	transcript_id "DNTX_00205329";transcript_type "protein_coding";transcript_biotype "protein_coding";gene_id "XLOC_026133";gene_name "RN7SL403P";class_code "k";oId "Lens_Stem.Cell.Line_00190186";is.last "FALSE";is.first "FALSE";is.singleExon "FALSE"
chr6	transdecoder	CDS	43045986	43046091	.	-	1	transcript_id "DNTX_00205329";transcript_type "protein_coding";transcript_biotype "protein_coding";gene_id "XLOC_026133";gene_name "RN7SL403P";class_code "k";oId "Lens_Stem.Cell.Line_00190186";is.last "FALSE";is.first "FALSE";is.singleExon "FALSE"
chr6	transdecoder	CDS	43046236	43046407	.	-	2	transcript_id "DNTX_00205329";transcript_type "protein_coding";transcript_biotype "protein_coding";gene_id "XLOC_026133";gene_name "RN7SL403P";class_code "k";oId "Lens_Stem.Cell.Line_00190186";is.last "FALSE";is.first "FALSE";is.singleExon "FALSE"
chr6	transdecoder	CDS	43046511	43046601	.	-	0	transcript_id "DNTX_00205329";transcript_type "protein_coding";transcript_biotype "protein_coding";gene_id "XLOC_026133";gene_name "RN7SL403P";class_code "k";oId "Lens_Stem.Cell.Line_00190186";is.last "FALSE";is.first "FALSE";is.singleExon "FALSE"
chr6	transdecoder	CDS	43046880	43047107	.	-	0	transcript_id "DNTX_00205329";transcript_type "protein_coding";transcript_biotype "protein_coding";gene_id "XLOC_026133";gene_name "RN7SL403P";class_code "k";oId "Lens_Stem.Cell.Line_00190186";is.last "FALSE";is.first "FALSE";is.singleExon "FALSE"
chr6	transdecoder	CDS	43048148	43048253	.	-	1	transcript_id "DNTX_00205329";transcript_type "protein_coding";transcript_biotype "protein_coding";gene_id "XLOC_026133";gene_name "RN7SL403P";class_code "k";oId "Lens_Stem.Cell.Line_00190186";is.last "FALSE";is.first "FALSE";is.singleExon "FALSE"
chr6	transdecoder	CDS	43048332	43048569	.	-	2	transcript_id "DNTX_00205329";transcript_type "protein_coding";transcript_biotype "protein_coding";gene_id "XLOC_026133";gene_name "RN7SL403P";class_code "k";oId "Lens_Stem.Cell.Line_00190186";is.last "FALSE";is.first "FALSE";is.singleExon "FALSE"
chr6	transdecoder	CDS	43049407	43049662	.	-	0	transcript_id "DNTX_00205329";transcript_type "protein_coding";transcript_biotype "protein_coding";gene_id "XLOC_026133";gene_name "RN7SL403P";class_code "k";oId "Lens_Stem.Cell.Line_00190186";is.last "FALSE";is.first "FALSE";is.singleExon "FALSE"
chr6	transdecoder	CDS	43049963	43050159	.	-	2	transcript_id "DNTX_00205329";transcript_type "protein_coding";transcript_biotype "protein_coding";gene_id "XLOC_026133";gene_name "RN7SL403P";class_code "k";oId "Lens_Stem.Cell.Line_00190186";is.last "FALSE";is.first "FALSE";is.singleExon "FALSE"
chr6	transdecoder	CDS	43050260	43050398	.	-	0	transcript_id "DNTX_00205329";transcript_type "protein_coding";transcript_biotype "protein_coding";gene_id "XLOC_026133";gene_name "RN7SL403P";class_code "k";oId "Lens_Stem.Cell.Line_00190186";is.last "FALSE";is.first "FALSE";is.singleExon "FALSE"
chr6	transdecoder	CDS	43050968	43051468	.	-	0	transcript_id "DNTX_00205329";transcript_type "protein_coding";transcript_biotype "protein_coding";gene_id "XLOC_026133";gene_name "RN7SL403P";class_code "k";oId "Lens_Stem.Cell.Line_00190186";is.last "FALSE";is.first "FALSE";is.singleExon "FALSE"
chr6	transdecoder	CDS	43051612	43051763	.	-	2	transcript_id "DNTX_00205329";transcript_type "protein_coding";transcript_biotype "protein_coding";gene_id "XLOC_026133";gene_name "RN7SL403P";class_code "k";oId "Lens_Stem.Cell.Line_00190186";is.last "FALSE";is.first "FALSE";is.singleExon "FALSE"
chr6	transdecoder	CDS	43052113	43052788	.	-	0	transcript_id "DNTX_00205329";transcript_type "protein_coding";transcript_biotype "protein_coding";gene_id "XLOC_026133";gene_name "RN7SL403P";class_code "k";oId "Lens_Stem.Cell.Line_00190186";is.last "FALSE";is.first "FALSE";is.singleExon "FALSE"
chr6	transdecoder	stop_codon	43037688	43037690	.	-	0	transcript_id "DNTX_00205329";transcript_type "protein_coding";transcript_biotype "protein_coding";gene_id "XLOC_026133";gene_name "RN7SL403P";class_code "k";oId "Lens_Stem.Cell.Line_00190186";is.last "FALSE";is.first "FALSE";is.singleExon "FALSE"
chr6	transdecoder	three_prime_UTR	43034779	43037687	.	-	.	transcript_id "DNTX_00205329";transcript_type "protein_coding";transcript_biotype "protein_coding";gene_id "XLOC_026133";gene_name "RN7SL403P";class_code "k";oId "Lens_Stem.Cell.Line_00190186";is.last "FALSE";is.first "FALSE";is.singleExon "FALSE"
chr6	transdecoder	transcript	43035730	43039727	.	-	.	transcript_id "DNTX_00205331";transcript_type "protein_coding";transcript_biotype "protein_coding";gene_id "XLOC_026133";gene_name "RN7SL403P";class_code "k";oId "Cornea_Adult.Tissue_00653704";is.last "FALSE";is.first "FALSE";is.singleExon "FALSE"
chr6	transdecoder	exon	43035730	43038011	.	-	.	transcript_id "DNTX_00205331";transcript_type "protein_coding";transcript_biotype "protein_coding";exon_number "3";gene_id "XLOC_026133";gene_name "RN7SL403P";class_code "k";oId "Cornea_Adult.Tissue_00653704";is.last "TRUE";novel_exon_id "nvl_exon170116";novel_exon_type "A5SS";is.first "FALSE";is.singleExon "FALSE"
chr6	transdecoder	exon	43038267	43038472	.	-	.	transcript_id "DNTX_00205331";transcript_type "protein_coding";transcript_biotype "protein_coding";exon_number "2";gene_id "XLOC_026133";gene_name "RN7SL403P";class_code "k";oId "Cornea_Adult.Tissue_00653704";is.last "FALSE";is.first "FALSE";is.singleExon "FALSE"
chr6	transdecoder	exon	43038566	43039727	.	-	.	transcript_id "DNTX_00205331";transcript_type "protein_coding";transcript_biotype "protein_coding";exon_number "1";gene_id "XLOC_026133";gene_name "RN7SL403P";class_code "k";oId "Cornea_Adult.Tissue_00653704";is.last "FALSE";novel_exon_id "nvl_exon170117";novel_exon_type "A3SS";is.first "TRUE";is.singleExon "FALSE"
chr6	transdecoder	five_prime_UTR	43038717	43039727	.	-	.	transcript_id "DNTX_00205331";transcript_type "protein_coding";transcript_biotype "protein_coding";gene_id "XLOC_026133";gene_name "RN7SL403P";class_code "k";oId "Cornea_Adult.Tissue_00653704";is.last "FALSE";is.first "FALSE";is.singleExon "FALSE"
chr6	transdecoder	start_codon	43038714	43038716	.	-	0	transcript_id "DNTX_00205331";transcript_type "protein_coding";transcript_biotype "protein_coding";gene_id "XLOC_026133";gene_name "RN7SL403P";class_code "k";oId "Cornea_Adult.Tissue_00653704";is.last "FALSE";is.first "FALSE";is.singleExon "FALSE"
chr6	transdecoder	CDS	43037691	43038011	.	-	0	transcript_id "DNTX_00205331";transcript_type "protein_coding";transcript_biotype "protein_coding";gene_id "XLOC_026133";gene_name "RN7SL403P";class_code "k";oId "Cornea_Adult.Tissue_00653704";is.last "FALSE";is.first "FALSE";is.singleExon "FALSE"
chr6	transdecoder	CDS	43038267	43038472	.	-	2	transcript_id "DNTX_00205331";transcript_type "protein_coding";transcript_biotype "protein_coding";gene_id "XLOC_026133";gene_name "RN7SL403P";class_code "k";oId "Cornea_Adult.Tissue_00653704";is.last "FALSE";is.first "FALSE";is.singleExon "FALSE"
chr6	transdecoder	CDS	43038566	43038716	.	-	0	transcript_id "DNTX_00205331";transcript_type "protein_coding";transcript_biotype "protein_coding";gene_id "XLOC_026133";gene_name "RN7SL403P";class_code "k";oId "Cornea_Adult.Tissue_00653704";is.last "FALSE";is.first "FALSE";is.singleExon "FALSE"
chr6	transdecoder	stop_codon	43037688	43037690	.	-	0	transcript_id "DNTX_00205331";transcript_type "protein_coding";transcript_biotype "protein_coding";gene_id "XLOC_026133";gene_name "RN7SL403P";class_code "k";oId "Cornea_Adult.Tissue_00653704";is.last "FALSE";is.first "FALSE";is.singleExon "FALSE"
chr6	transdecoder	three_prime_UTR	43035730	43037687	.	-	.	transcript_id "DNTX_00205331";transcript_type "protein_coding";transcript_biotype "protein_coding";gene_id "XLOC_026133";gene_name "RN7SL403P";class_code "k";oId "Cornea_Adult.Tissue_00653704";is.last "FALSE";is.first "FALSE";is.singleExon "FALSE"
chr6	transdecoder	gene	43040777	43076203	.	+	.	gene_id "XLOC_025286";gene_name "KLC4";is.last "FALSE";is.first "FALSE";is.singleExon "FALSE"
chr6	transdecoder	transcript	43040777	43075087	.	+	.	transcript_id "DNTX_00209087";transcript_type "protein_coding";transcript_biotype "protein_coding";gene_id "XLOC_025286";gene_name "KLC4";class_code "=";oId "Brain-CerebellarHemisphere_00349250";is.last "FALSE";is.first "FALSE";is.singleExon "FALSE"
chr6	transdecoder	exon	43040777	43041124	.	+	.	transcript_id "DNTX_00209087";transcript_type "protein_coding";transcript_biotype "protein_coding";exon_number "1";gene_id "XLOC_025286";gene_name "KLC4";class_code "=";oId "Brain-CerebellarHemisphere_00349250";is.last "FALSE";is.first "TRUE";is.singleExon "FALSE"
chr6	transdecoder	exon	43043058	43043508	.	+	.	transcript_id "DNTX_00209087";transcript_type "protein_coding";transcript_biotype "protein_coding";exon_number "2";gene_id "XLOC_025286";gene_name "KLC4";class_code "=";oId "Brain-CerebellarHemisphere_00349250";is.last "FALSE";is.first "FALSE";is.singleExon "FALSE"
chr6	transdecoder	exon	43059026	43059271	.	+	.	transcript_id "DNTX_00209087";transcript_type "protein_coding";transcript_biotype "protein_coding";exon_number "3";gene_id "XLOC_025286";gene_name "KLC4";class_code "=";oId "Brain-CerebellarHemisphere_00349250";is.last "FALSE";is.first "FALSE";is.singleExon "FALSE"
chr6	transdecoder	exon	43059405	43059685	.	+	.	transcript_id "DNTX_00209087";transcript_type "protein_coding";transcript_biotype "protein_coding";exon_number "4";gene_id "XLOC_025286";gene_name "KLC4";class_code "=";oId "Brain-CerebellarHemisphere_00349250";is.last "FALSE";is.first "FALSE";is.singleExon "FALSE"
chr6	transdecoder	exon	43061311	43061593	.	+	.	transcript_id "DNTX_00209087";transcript_type "protein_coding";transcript_biotype "protein_coding";exon_number "5";gene_id "XLOC_025286";gene_name "KLC4";class_code "=";oId "Brain-CerebellarHemisphere_00349250";is.last "FALSE";is.first "FALSE";is.singleExon "FALSE"
chr6	transdecoder	exon	43062886	43063147	.	+	.	transcript_id "DNTX_00209087";transcript_type "protein_coding";transcript_biotype "protein_coding";exon_number "6";gene_id "XLOC_025286";gene_name "KLC4";class_code "=";oId "Brain-CerebellarHemisphere_00349250";is.last "FALSE";is.first "FALSE";is.singleExon "FALSE"
chr6	transdecoder	exon	43065620	43065701	.	+	.	transcript_id "DNTX_00209087";transcript_type "protein_coding";transcript_biotype "protein_coding";exon_number "7";gene_id "XLOC_025286";gene_name "KLC4";class_code "=";oId "Brain-CerebellarHemisphere_00349250";is.last "FALSE";is.first "FALSE";is.singleExon "FALSE"
chr6	transdecoder	exon	43066306	43066525	.	+	.	transcript_id "DNTX_00209087";transcript_type "protein_coding";transcript_biotype "protein_coding";exon_number "8";gene_id "XLOC_025286";gene_name "KLC4";class_code "=";oId "Brain-CerebellarHemisphere_00349250";is.last "FALSE";is.first "FALSE";is.singleExon "FALSE"
chr6	transdecoder	exon	43066996	43067083	.	+	.	transcript_id "DNTX_00209087";transcript_type "protein_coding";transcript_biotype "protein_coding";exon_number "9";gene_id "XLOC_025286";gene_name "KLC4";class_code "=";oId "Brain-CerebellarHemisphere_00349250";is.last "FALSE";is.first "FALSE";is.singleExon "FALSE"
chr6	transdecoder	exon	43070354	43070455	.	+	.	transcript_id "DNTX_00209087";transcript_type "protein_coding";transcript_biotype "protein_coding";exon_number "10";gene_id "XLOC_025286";gene_name "KLC4";class_code "=";oId "Brain-CerebellarHemisphere_00349250";is.last "FALSE";is.first "FALSE";is.singleExon "FALSE"
chr6	transdecoder	exon	43070692	43070865	.	+	.	transcript_id "DNTX_00209087";transcript_type "protein_coding";transcript_biotype "protein_coding";exon_number "11";gene_id "XLOC_025286";gene_name "KLC4";class_code "=";oId "Brain-CerebellarHemisphere_00349250";is.last "FALSE";is.first "FALSE";is.singleExon "FALSE"
chr6	transdecoder	exon	43071275	43071374	.	+	.	transcript_id "DNTX_00209087";transcript_type "protein_coding";transcript_biotype "protein_coding";exon_number "12";gene_id "XLOC_025286";gene_name "KLC4";class_code "=";oId "Brain-CerebellarHemisphere_00349250";is.last "FALSE";is.first "FALSE";is.singleExon "FALSE"
chr6	transdecoder	exon	43071852	43071922	.	+	.	transcript_id "DNTX_00209087";transcript_type "protein_coding";transcript_biotype "protein_coding";exon_number "13";gene_id "XLOC_025286";gene_name "KLC4";class_code "=";oId "Brain-CerebellarHemisphere_00349250";is.last "FALSE";is.first "FALSE";is.singleExon "FALSE"
chr6	transdecoder	exon	43072147	43072255	.	+	.	transcript_id "DNTX_00209087";transcript_type "protein_coding";transcript_biotype "protein_coding";exon_number "14";gene_id "XLOC_025286";gene_name "KLC4";class_code "=";oId "Brain-CerebellarHemisphere_00349250";is.last "FALSE";is.first "FALSE";is.singleExon "FALSE"
chr6	transdecoder	exon	43072824	43072964	.	+	.	transcript_id "DNTX_00209087";transcript_type "protein_coding";transcript_biotype "protein_coding";exon_number "15";gene_id "XLOC_025286";gene_name "KLC4";class_code "=";oId "Brain-CerebellarHemisphere_00349250";is.last "FALSE";is.first "FALSE";is.singleExon "FALSE"
chr6	transdecoder	exon	43073223	43073338	.	+	.	transcript_id "DNTX_00209087";transcript_type "protein_coding";transcript_biotype "protein_coding";exon_number "16";gene_id "XLOC_025286";gene_name "KLC4";class_code "=";oId "Brain-CerebellarHemisphere_00349250";is.last "FALSE";is.first "FALSE";is.singleExon "FALSE"
chr6	transdecoder	exon	43073902	43073965	.	+	.	transcript_id "DNTX_00209087";transcript_type "protein_coding";transcript_biotype "protein_coding";exon_number "17";gene_id "XLOC_025286";gene_name "KLC4";class_code "=";oId "Brain-CerebellarHemisphere_00349250";is.last "FALSE";is.first "FALSE";is.singleExon "FALSE"
chr6	transdecoder	exon	43074622	43075087	.	+	.	transcript_id "DNTX_00209087";transcript_type "protein_coding";transcript_biotype "protein_coding";exon_number "18";gene_id "XLOC_025286";gene_name "KLC4";class_code "=";oId "Brain-CerebellarHemisphere_00349250";is.last "TRUE";is.first "FALSE";is.singleExon "FALSE"
chr6	transdecoder	five_prime_UTR	43040777	43041124	.	+	.	transcript_id "DNTX_00209087";transcript_type "protein_coding";transcript_biotype "protein_coding";gene_id "XLOC_025286";gene_name "KLC4";class_code "=";oId "Brain-CerebellarHemisphere_00349250";is.last "FALSE";is.first "TRUE";is.singleExon "FALSE"
chr6	transdecoder	five_prime_UTR	43043058	43043508	.	+	.	transcript_id "DNTX_00209087";transcript_type "protein_coding";transcript_biotype "protein_coding";gene_id "XLOC_025286";gene_name "KLC4";class_code "=";oId "Brain-CerebellarHemisphere_00349250";is.last "FALSE";is.first "FALSE";is.singleExon "FALSE"
chr6	transdecoder	five_prime_UTR	43059026	43059271	.	+	.	transcript_id "DNTX_00209087";transcript_type "protein_coding";transcript_biotype "protein_coding";gene_id "XLOC_025286";gene_name "KLC4";class_code "=";oId "Brain-CerebellarHemisphere_00349250";is.last "FALSE";is.first "FALSE";is.singleExon "FALSE"
chr6	transdecoder	five_prime_UTR	43059405	43059685	.	+	.	transcript_id "DNTX_00209087";transcript_type "protein_coding";transcript_biotype "protein_coding";gene_id "XLOC_025286";gene_name "KLC4";class_code "=";oId "Brain-CerebellarHemisphere_00349250";is.last "FALSE";is.first "FALSE";is.singleExon "FALSE"
chr6	transdecoder	five_prime_UTR	43061311	43061593	.	+	.	transcript_id "DNTX_00209087";transcript_type "protein_coding";transcript_biotype "protein_coding";gene_id "XLOC_025286";gene_name "KLC4";class_code "=";oId "Brain-CerebellarHemisphere_00349250";is.last "FALSE";is.first "FALSE";is.singleExon "FALSE"
chr6	transdecoder	five_prime_UTR	43062886	43062919	.	+	.	transcript_id "DNTX_00209087";transcript_type "protein_coding";transcript_biotype "protein_coding";gene_id "XLOC_025286";gene_name "KLC4";class_code "=";oId "Brain-CerebellarHemisphere_00349250";is.last "FALSE";is.first "FALSE";is.singleExon "FALSE"
chr6	transdecoder	start_codon	43062920	43062922	.	+	0	transcript_id "DNTX_00209087";transcript_type "protein_coding";transcript_biotype "protein_coding";gene_id "XLOC_025286";gene_name "KLC4";class_code "=";oId "Brain-CerebellarHemisphere_00349250";is.last "FALSE";is.first "FALSE";is.singleExon "FALSE"
chr6	transdecoder	CDS	43062920	43063147	.	+	0	transcript_id "DNTX_00209087";transcript_type "protein_coding";transcript_biotype "protein_coding";gene_id "XLOC_025286";gene_name "KLC4";class_code "=";oId "Brain-CerebellarHemisphere_00349250";is.last "FALSE";is.first "FALSE";is.singleExon "FALSE"
chr6	transdecoder	CDS	43065620	43065701	.	+	0	transcript_id "DNTX_00209087";transcript_type "protein_coding";transcript_biotype "protein_coding";gene_id "XLOC_025286";gene_name "KLC4";class_code "=";oId "Brain-CerebellarHemisphere_00349250";is.last "FALSE";is.first "FALSE";is.singleExon "FALSE"
chr6	transdecoder	CDS	43066306	43066525	.	+	2	transcript_id "DNTX_00209087";transcript_type "protein_coding";transcript_biotype "protein_coding";gene_id "XLOC_025286";gene_name "KLC4";class_code "=";oId "Brain-CerebellarHemisphere_00349250";is.last "FALSE";is.first "FALSE";is.singleExon "FALSE"
chr6	transdecoder	CDS	43066996	43067083	.	+	1	transcript_id "DNTX_00209087";transcript_type "protein_coding";transcript_biotype "protein_coding";gene_id "XLOC_025286";gene_name "KLC4";class_code "=";oId "Brain-CerebellarHemisphere_00349250";is.last "FALSE";is.first "FALSE";is.singleExon "FALSE"
chr6	transdecoder	CDS	43070354	43070455	.	+	0	transcript_id "DNTX_00209087";transcript_type "protein_coding";transcript_biotype "protein_coding";gene_id "XLOC_025286";gene_name "KLC4";class_code "=";oId "Brain-CerebellarHemisphere_00349250";is.last "FALSE";is.first "FALSE";is.singleExon "FALSE"
chr6	transdecoder	CDS	43070692	43070865	.	+	0	transcript_id "DNTX_00209087";transcript_type "protein_coding";transcript_biotype "protein_coding";gene_id "XLOC_025286";gene_name "KLC4";class_code "=";oId "Brain-CerebellarHemisphere_00349250";is.last "FALSE";is.first "FALSE";is.singleExon "FALSE"
chr6	transdecoder	CDS	43071275	43071374	.	+	0	transcript_id "DNTX_00209087";transcript_type "protein_coding";transcript_biotype "protein_coding";gene_id "XLOC_025286";gene_name "KLC4";class_code "=";oId "Brain-CerebellarHemisphere_00349250";is.last "FALSE";is.first "FALSE";is.singleExon "FALSE"
chr6	transdecoder	CDS	43071852	43071862	.	+	2	transcript_id "DNTX_00209087";transcript_type "protein_coding";transcript_biotype "protein_coding";gene_id "XLOC_025286";gene_name "KLC4";class_code "=";oId "Brain-CerebellarHemisphere_00349250";is.last "FALSE";is.first "FALSE";is.singleExon "FALSE"
chr6	transdecoder	stop_codon	43071863	43071865	.	+	0	transcript_id "DNTX_00209087";transcript_type "protein_coding";transcript_biotype "protein_coding";gene_id "XLOC_025286";gene_name "KLC4";class_code "=";oId "Brain-CerebellarHemisphere_00349250";is.last "FALSE";is.first "FALSE";is.singleExon "FALSE"
chr6	transdecoder	three_prime_UTR	43071866	43071922	.	+	.	transcript_id "DNTX_00209087";transcript_type "protein_coding";transcript_biotype "protein_coding";gene_id "XLOC_025286";gene_name "KLC4";class_code "=";oId "Brain-CerebellarHemisphere_00349250";is.last "FALSE";is.first "FALSE";is.singleExon "FALSE"
chr6	transdecoder	three_prime_UTR	43072147	43072255	.	+	.	transcript_id "DNTX_00209087";transcript_type "protein_coding";transcript_biotype "protein_coding";gene_id "XLOC_025286";gene_name "KLC4";class_code "=";oId "Brain-CerebellarHemisphere_00349250";is.last "FALSE";is.first "FALSE";is.singleExon "FALSE"
chr6	transdecoder	three_prime_UTR	43072824	43072964	.	+	.	transcript_id "DNTX_00209087";transcript_type "protein_coding";transcript_biotype "protein_coding";gene_id "XLOC_025286";gene_name "KLC4";class_code "=";oId "Brain-CerebellarHemisphere_00349250";is.last "FALSE";is.first "FALSE";is.singleExon "FALSE"
chr6	transdecoder	three_prime_UTR	43073223	43073338	.	+	.	transcript_id "DNTX_00209087";transcript_type "protein_coding";transcript_biotype "protein_coding";gene_id "XLOC_025286";gene_name "KLC4";class_code "=";oId "Brain-CerebellarHemisphere_00349250";is.last "FALSE";is.first "FALSE";is.singleExon "FALSE"
chr6	transdecoder	three_prime_UTR	43073902	43073965	.	+	.	transcript_id "DNTX_00209087";transcript_type "protein_coding";transcript_biotype "protein_coding";gene_id "XLOC_025286";gene_name "KLC4";class_code "=";oId "Brain-CerebellarHemisphere_00349250";is.last "FALSE";is.first "FALSE";is.singleExon "FALSE"
chr6	transdecoder	three_prime_UTR	43074622	43075087	.	+	.	transcript_id "DNTX_00209087";transcript_type "protein_coding";transcript_biotype "protein_coding";gene_id "XLOC_025286";gene_name "KLC4";class_code "=";oId "Brain-CerebellarHemisphere_00349250";is.last "TRUE";is.first "FALSE";is.singleExon "FALSE"
chr6	transdecoder	transcript	43041033	43075087	.	+	.	transcript_id "DNTX_00210661";transcript_type "protein_coding";transcript_biotype "protein_coding";gene_id "XLOC_025286";gene_name "KLC4";class_code "n";oId "Brain-Cerebellum_00360152";is.last "FALSE";is.first "FALSE";is.singleExon "FALSE"
chr6	transdecoder	exon	43041033	43041124	.	+	.	transcript_id "DNTX_00210661";transcript_type "protein_coding";transcript_biotype "protein_coding";exon_number "1";gene_id "XLOC_025286";gene_name "KLC4";class_code "n";oId "Brain-Cerebellum_00360152";is.last "FALSE";novel_exon_id "nvl_exon170118";novel_exon_type "novel_TSS";is.first "TRUE";is.singleExon "FALSE"
chr6	transdecoder	exon	43043058	43043508	.	+	.	transcript_id "DNTX_00210661";transcript_type "protein_coding";transcript_biotype "protein_coding";exon_number "2";gene_id "XLOC_025286";gene_name "KLC4";class_code "n";oId "Brain-Cerebellum_00360152";is.last "FALSE";is.first "FALSE";is.singleExon "FALSE"
chr6	transdecoder	exon	43059026	43059271	.	+	.	transcript_id "DNTX_00210661";transcript_type "protein_coding";transcript_biotype "protein_coding";exon_number "3";gene_id "XLOC_025286";gene_name "KLC4";class_code "n";oId "Brain-Cerebellum_00360152";is.last "FALSE";is.first "FALSE";is.singleExon "FALSE"
chr6	transdecoder	exon	43059405	43063147	.	+	.	transcript_id "DNTX_00210661";transcript_type "protein_coding";transcript_biotype "protein_coding";exon_number "4";gene_id "XLOC_025286";gene_name "KLC4";class_code "n";oId "Brain-Cerebellum_00360152";is.last "FALSE";novel_exon_id "nvl_exon170119";novel_exon_type "RI";is.first "FALSE";is.singleExon "FALSE"
chr6	transdecoder	exon	43065620	43065701	.	+	.	transcript_id "DNTX_00210661";transcript_type "protein_coding";transcript_biotype "protein_coding";exon_number "5";gene_id "XLOC_025286";gene_name "KLC4";class_code "n";oId "Brain-Cerebellum_00360152";is.last "FALSE";is.first "FALSE";is.singleExon "FALSE"
chr6	transdecoder	exon	43066306	43066525	.	+	.	transcript_id "DNTX_00210661";transcript_type "protein_coding";transcript_biotype "protein_coding";exon_number "6";gene_id "XLOC_025286";gene_name "KLC4";class_code "n";oId "Brain-Cerebellum_00360152";is.last "FALSE";is.first "FALSE";is.singleExon "FALSE"
chr6	transdecoder	exon	43066996	43067083	.	+	.	transcript_id "DNTX_00210661";transcript_type "protein_coding";transcript_biotype "protein_coding";exon_number "7";gene_id "XLOC_025286";gene_name "KLC4";class_code "n";oId "Brain-Cerebellum_00360152";is.last "FALSE";is.first "FALSE";is.singleExon "FALSE"
chr6	transdecoder	exon	43070354	43070455	.	+	.	transcript_id "DNTX_00210661";transcript_type "protein_coding";transcript_biotype "protein_coding";exon_number "8";gene_id "XLOC_025286";gene_name "KLC4";class_code "n";oId "Brain-Cerebellum_00360152";is.last "FALSE";is.first "FALSE";is.singleExon "FALSE"
chr6	transdecoder	exon	43070692	43070865	.	+	.	transcript_id "DNTX_00210661";transcript_type "protein_coding";transcript_biotype "protein_coding";exon_number "9";gene_id "XLOC_025286";gene_name "KLC4";class_code "n";oId "Brain-Cerebellum_00360152";is.last "FALSE";is.first "FALSE";is.singleExon "FALSE"
chr6	transdecoder	exon	43071275	43071374	.	+	.	transcript_id "DNTX_00210661";transcript_type "protein_coding";transcript_biotype "protein_coding";exon_number "10";gene_id "XLOC_025286";gene_name "KLC4";class_code "n";oId "Brain-Cerebellum_00360152";is.last "FALSE";is.first "FALSE";is.singleExon "FALSE"
chr6	transdecoder	exon	43071567	43071619	.	+	.	transcript_id "DNTX_00210661";transcript_type "protein_coding";transcript_biotype "protein_coding";exon_number "11";gene_id "XLOC_025286";gene_name "KLC4";class_code "n";oId "Brain-Cerebellum_00360152";is.last "FALSE";is.first "FALSE";is.singleExon "FALSE"
chr6	transdecoder	exon	43071852	43071922	.	+	.	transcript_id "DNTX_00210661";transcript_type "protein_coding";transcript_biotype "protein_coding";exon_number "12";gene_id "XLOC_025286";gene_name "KLC4";class_code "n";oId "Brain-Cerebellum_00360152";is.last "FALSE";is.first "FALSE";is.singleExon "FALSE"
chr6	transdecoder	exon	43072147	43072255	.	+	.	transcript_id "DNTX_00210661";transcript_type "protein_coding";transcript_biotype "protein_coding";exon_number "13";gene_id "XLOC_025286";gene_name "KLC4";class_code "n";oId "Brain-Cerebellum_00360152";is.last "FALSE";is.first "FALSE";is.singleExon "FALSE"
chr6	transdecoder	exon	43072824	43072964	.	+	.	transcript_id "DNTX_00210661";transcript_type "protein_coding";transcript_biotype "protein_coding";exon_number "14";gene_id "XLOC_025286";gene_name "KLC4";class_code "n";oId "Brain-Cerebellum_00360152";is.last "FALSE";is.first "FALSE";is.singleExon "FALSE"
chr6	transdecoder	exon	43073223	43073338	.	+	.	transcript_id "DNTX_00210661";transcript_type "protein_coding";transcript_biotype "protein_coding";exon_number "15";gene_id "XLOC_025286";gene_name "KLC4";class_code "n";oId "Brain-Cerebellum_00360152";is.last "FALSE";is.first "FALSE";is.singleExon "FALSE"
chr6	transdecoder	exon	43073902	43073965	.	+	.	transcript_id "DNTX_00210661";transcript_type "protein_coding";transcript_biotype "protein_coding";exon_number "16";gene_id "XLOC_025286";gene_name "KLC4";class_code "n";oId "Brain-Cerebellum_00360152";is.last "FALSE";is.first "FALSE";is.singleExon "FALSE"
chr6	transdecoder	exon	43074622	43075087	.	+	.	transcript_id "DNTX_00210661";transcript_type "protein_coding";transcript_biotype "protein_coding";exon_number "17";gene_id "XLOC_025286";gene_name "KLC4";class_code "n";oId "Brain-Cerebellum_00360152";is.last "TRUE";is.first "FALSE";is.singleExon "FALSE"
chr6	transdecoder	five_prime_UTR	43041033	43041124	.	+	.	transcript_id "DNTX_00210661";transcript_type "protein_coding";transcript_biotype "protein_coding";gene_id "XLOC_025286";gene_name "KLC4";class_code "n";oId "Brain-Cerebellum_00360152";is.last "FALSE";novel_exon_id "nvl_exon170118";novel_exon_type "novel_TSS";is.first "TRUE";is.singleExon "FALSE"
chr6	transdecoder	five_prime_UTR	43043058	43043508	.	+	.	transcript_id "DNTX_00210661";transcript_type "protein_coding";transcript_biotype "protein_coding";gene_id "XLOC_025286";gene_name "KLC4";class_code "n";oId "Brain-Cerebellum_00360152";is.last "FALSE";is.first "FALSE";is.singleExon "FALSE"
chr6	transdecoder	five_prime_UTR	43059026	43059271	.	+	.	transcript_id "DNTX_00210661";transcript_type "protein_coding";transcript_biotype "protein_coding";gene_id "XLOC_025286";gene_name "KLC4";class_code "n";oId "Brain-Cerebellum_00360152";is.last "FALSE";is.first "FALSE";is.singleExon "FALSE"
chr6	transdecoder	five_prime_UTR	43059405	43062919	.	+	.	transcript_id "DNTX_00210661";transcript_type "protein_coding";transcript_biotype "protein_coding";gene_id "XLOC_025286";gene_name "KLC4";class_code "n";oId "Brain-Cerebellum_00360152";is.last "FALSE";is.first "FALSE";is.singleExon "FALSE"
chr6	transdecoder	start_codon	43062920	43062922	.	+	0	transcript_id "DNTX_00210661";transcript_type "protein_coding";transcript_biotype "protein_coding";gene_id "XLOC_025286";gene_name "KLC4";class_code "n";oId "Brain-Cerebellum_00360152";is.last "FALSE";is.first "FALSE";is.singleExon "FALSE"
chr6	transdecoder	CDS	43062920	43063147	.	+	0	transcript_id "DNTX_00210661";transcript_type "protein_coding";transcript_biotype "protein_coding";gene_id "XLOC_025286";gene_name "KLC4";class_code "n";oId "Brain-Cerebellum_00360152";is.last "FALSE";is.first "FALSE";is.singleExon "FALSE"
chr6	transdecoder	CDS	43065620	43065701	.	+	0	transcript_id "DNTX_00210661";transcript_type "protein_coding";transcript_biotype "protein_coding";gene_id "XLOC_025286";gene_name "KLC4";class_code "n";oId "Brain-Cerebellum_00360152";is.last "FALSE";is.first "FALSE";is.singleExon "FALSE"
chr6	transdecoder	CDS	43066306	43066525	.	+	2	transcript_id "DNTX_00210661";transcript_type "protein_coding";transcript_biotype "protein_coding";gene_id "XLOC_025286";gene_name "KLC4";class_code "n";oId "Brain-Cerebellum_00360152";is.last "FALSE";is.first "FALSE";is.singleExon "FALSE"
chr6	transdecoder	CDS	43066996	43067083	.	+	1	transcript_id "DNTX_00210661";transcript_type "protein_coding";transcript_biotype "protein_coding";gene_id "XLOC_025286";gene_name "KLC4";class_code "n";oId "Brain-Cerebellum_00360152";is.last "FALSE";is.first "FALSE";is.singleExon "FALSE"
chr6	transdecoder	CDS	43070354	43070455	.	+	0	transcript_id "DNTX_00210661";transcript_type "protein_coding";transcript_biotype "protein_coding";gene_id "XLOC_025286";gene_name "KLC4";class_code "n";oId "Brain-Cerebellum_00360152";is.last "FALSE";is.first "FALSE";is.singleExon "FALSE"
chr6	transdecoder	CDS	43070692	43070865	.	+	0	transcript_id "DNTX_00210661";transcript_type "protein_coding";transcript_biotype "protein_coding";gene_id "XLOC_025286";gene_name "KLC4";class_code "n";oId "Brain-Cerebellum_00360152";is.last "FALSE";is.first "FALSE";is.singleExon "FALSE"
chr6	transdecoder	CDS	43071275	43071374	.	+	0	transcript_id "DNTX_00210661";transcript_type "protein_coding";transcript_biotype "protein_coding";gene_id "XLOC_025286";gene_name "KLC4";class_code "n";oId "Brain-Cerebellum_00360152";is.last "FALSE";is.first "FALSE";is.singleExon "FALSE"
chr6	transdecoder	CDS	43071567	43071619	.	+	2	transcript_id "DNTX_00210661";transcript_type "protein_coding";transcript_biotype "protein_coding";gene_id "XLOC_025286";gene_name "KLC4";class_code "n";oId "Brain-Cerebellum_00360152";is.last "FALSE";is.first "FALSE";is.singleExon "FALSE"
chr6	transdecoder	CDS	43071852	43071922	.	+	0	transcript_id "DNTX_00210661";transcript_type "protein_coding";transcript_biotype "protein_coding";gene_id "XLOC_025286";gene_name "KLC4";class_code "n";oId "Brain-Cerebellum_00360152";is.last "FALSE";is.first "FALSE";is.singleExon "FALSE"
chr6	transdecoder	CDS	43072147	43072255	.	+	1	transcript_id "DNTX_00210661";transcript_type "protein_coding";transcript_biotype "protein_coding";gene_id "XLOC_025286";gene_name "KLC4";class_code "n";oId "Brain-Cerebellum_00360152";is.last "FALSE";is.first "FALSE";is.singleExon "FALSE"
chr6	transdecoder	CDS	43072824	43072964	.	+	0	transcript_id "DNTX_00210661";transcript_type "protein_coding";transcript_biotype "protein_coding";gene_id "XLOC_025286";gene_name "KLC4";class_code "n";oId "Brain-Cerebellum_00360152";is.last "FALSE";is.first "FALSE";is.singleExon "FALSE"
chr6	transdecoder	CDS	43073223	43073338	.	+	0	transcript_id "DNTX_00210661";transcript_type "protein_coding";transcript_biotype "protein_coding";gene_id "XLOC_025286";gene_name "KLC4";class_code "n";oId "Brain-Cerebellum_00360152";is.last "FALSE";is.first "FALSE";is.singleExon "FALSE"
chr6	transdecoder	CDS	43073902	43073965	.	+	1	transcript_id "DNTX_00210661";transcript_type "protein_coding";transcript_biotype "protein_coding";gene_id "XLOC_025286";gene_name "KLC4";class_code "n";oId "Brain-Cerebellum_00360152";is.last "FALSE";is.first "FALSE";is.singleExon "FALSE"
chr6	transdecoder	CDS	43074622	43074669	.	+	0	transcript_id "DNTX_00210661";transcript_type "protein_coding";transcript_biotype "protein_coding";gene_id "XLOC_025286";gene_name "KLC4";class_code "n";oId "Brain-Cerebellum_00360152";is.last "FALSE";is.first "FALSE";is.singleExon "FALSE"
chr6	transdecoder	stop_codon	43074670	43074672	.	+	0	transcript_id "DNTX_00210661";transcript_type "protein_coding";transcript_biotype "protein_coding";gene_id "XLOC_025286";gene_name "KLC4";class_code "n";oId "Brain-Cerebellum_00360152";is.last "FALSE";is.first "FALSE";is.singleExon "FALSE"
chr6	transdecoder	three_prime_UTR	43074673	43075087	.	+	.	transcript_id "DNTX_00210661";transcript_type "protein_coding";transcript_biotype "protein_coding";gene_id "XLOC_025286";gene_name "KLC4";class_code "n";oId "Brain-Cerebellum_00360152";is.last "FALSE";is.first "FALSE";is.singleExon "FALSE"
chr6	transdecoder	transcript	43052471	43074908	.	+	.	transcript_id "DNTX_00209088";transcript_type "protein_coding";transcript_biotype "protein_coding";gene_id "XLOC_025286";gene_name "KLC4";class_code "n";oId "Brain-CerebellarHemisphere_00351976";is.last "FALSE";is.first "FALSE";is.singleExon "FALSE"
chr6	transdecoder	exon	43052471	43052733	.	+	.	transcript_id "DNTX_00209088";transcript_type "protein_coding";transcript_biotype "protein_coding";exon_number "1";gene_id "XLOC_025286";gene_name "KLC4";class_code "n";oId "Brain-CerebellarHemisphere_00351976";is.last "FALSE";novel_exon_id "nvl_exon170120";novel_exon_type "novel_TSS";is.first "TRUE";is.singleExon "FALSE"
chr6	transdecoder	exon	43059026	43059271	.	+	.	transcript_id "DNTX_00209088";transcript_type "protein_coding";transcript_biotype "protein_coding";exon_number "2";gene_id "XLOC_025286";gene_name "KLC4";class_code "n";oId "Brain-CerebellarHemisphere_00351976";is.last "FALSE";is.first "FALSE";is.singleExon "FALSE"
chr6	transdecoder	exon	43059405	43061593	.	+	.	transcript_id "DNTX_00209088";transcript_type "protein_coding";transcript_biotype "protein_coding";exon_number "3";gene_id "XLOC_025286";gene_name "KLC4";class_code "n";oId "Brain-CerebellarHemisphere_00351976";is.last "FALSE";novel_exon_id "nvl_exon170121";novel_exon_type "RI";is.first "FALSE";is.singleExon "FALSE"
chr6	transdecoder	exon	43062917	43063147	.	+	.	transcript_id "DNTX_00209088";transcript_type "protein_coding";transcript_biotype "protein_coding";exon_number "4";gene_id "XLOC_025286";gene_name "KLC4";class_code "n";oId "Brain-CerebellarHemisphere_00351976";is.last "FALSE";is.first "FALSE";is.singleExon "FALSE"
chr6	transdecoder	exon	43065620	43065701	.	+	.	transcript_id "DNTX_00209088";transcript_type "protein_coding";transcript_biotype "protein_coding";exon_number "5";gene_id "XLOC_025286";gene_name "KLC4";class_code "n";oId "Brain-CerebellarHemisphere_00351976";is.last "FALSE";is.first "FALSE";is.singleExon "FALSE"
chr6	transdecoder	exon	43066306	43066525	.	+	.	transcript_id "DNTX_00209088";transcript_type "protein_coding";transcript_biotype "protein_coding";exon_number "6";gene_id "XLOC_025286";gene_name "KLC4";class_code "n";oId "Brain-CerebellarHemisphere_00351976";is.last "FALSE";is.first "FALSE";is.singleExon "FALSE"
chr6	transdecoder	exon	43066996	43067083	.	+	.	transcript_id "DNTX_00209088";transcript_type "protein_coding";transcript_biotype "protein_coding";exon_number "7";gene_id "XLOC_025286";gene_name "KLC4";class_code "n";oId "Brain-CerebellarHemisphere_00351976";is.last "FALSE";is.first "FALSE";is.singleExon "FALSE"
chr6	transdecoder	exon	43070354	43070455	.	+	.	transcript_id "DNTX_00209088";transcript_type "protein_coding";transcript_biotype "protein_coding";exon_number "8";gene_id "XLOC_025286";gene_name "KLC4";class_code "n";oId "Brain-CerebellarHemisphere_00351976";is.last "FALSE";is.first "FALSE";is.singleExon "FALSE"
chr6	transdecoder	exon	43070692	43070865	.	+	.	transcript_id "DNTX_00209088";transcript_type "protein_coding";transcript_biotype "protein_coding";exon_number "9";gene_id "XLOC_025286";gene_name "KLC4";class_code "n";oId "Brain-CerebellarHemisphere_00351976";is.last "FALSE";is.first "FALSE";is.singleExon "FALSE"
chr6	transdecoder	exon	43071275	43071374	.	+	.	transcript_id "DNTX_00209088";transcript_type "protein_coding";transcript_biotype "protein_coding";exon_number "10";gene_id "XLOC_025286";gene_name "KLC4";class_code "n";oId "Brain-CerebellarHemisphere_00351976";is.last "FALSE";is.first "FALSE";is.singleExon "FALSE"
chr6	transdecoder	exon	43071567	43071619	.	+	.	transcript_id "DNTX_00209088";transcript_type "protein_coding";transcript_biotype "protein_coding";exon_number "11";gene_id "XLOC_025286";gene_name "KLC4";class_code "n";oId "Brain-CerebellarHemisphere_00351976";is.last "FALSE";is.first "FALSE";is.singleExon "FALSE"
chr6	transdecoder	exon	43071852	43071922	.	+	.	transcript_id "DNTX_00209088";transcript_type "protein_coding";transcript_biotype "protein_coding";exon_number "12";gene_id "XLOC_025286";gene_name "KLC4";class_code "n";oId "Brain-CerebellarHemisphere_00351976";is.last "FALSE";is.first "FALSE";is.singleExon "FALSE"
chr6	transdecoder	exon	43072147	43072255	.	+	.	transcript_id "DNTX_00209088";transcript_type "protein_coding";transcript_biotype "protein_coding";exon_number "13";gene_id "XLOC_025286";gene_name "KLC4";class_code "n";oId "Brain-CerebellarHemisphere_00351976";is.last "FALSE";is.first "FALSE";is.singleExon "FALSE"
chr6	transdecoder	exon	43072824	43072964	.	+	.	transcript_id "DNTX_00209088";transcript_type "protein_coding";transcript_biotype "protein_coding";exon_number "14";gene_id "XLOC_025286";gene_name "KLC4";class_code "n";oId "Brain-CerebellarHemisphere_00351976";is.last "FALSE";is.first "FALSE";is.singleExon "FALSE"
chr6	transdecoder	exon	43073223	43073338	.	+	.	transcript_id "DNTX_00209088";transcript_type "protein_coding";transcript_biotype "protein_coding";exon_number "15";gene_id "XLOC_025286";gene_name "KLC4";class_code "n";oId "Brain-CerebellarHemisphere_00351976";is.last "FALSE";is.first "FALSE";is.singleExon "FALSE"
chr6	transdecoder	exon	43073902	43073965	.	+	.	transcript_id "DNTX_00209088";transcript_type "protein_coding";transcript_biotype "protein_coding";exon_number "16";gene_id "XLOC_025286";gene_name "KLC4";class_code "n";oId "Brain-CerebellarHemisphere_00351976";is.last "FALSE";is.first "FALSE";is.singleExon "FALSE"
chr6	transdecoder	exon	43074622	43074908	.	+	.	transcript_id "DNTX_00209088";transcript_type "protein_coding";transcript_biotype "protein_coding";exon_number "17";gene_id "XLOC_025286";gene_name "KLC4";class_code "n";oId "Brain-CerebellarHemisphere_00351976";is.last "TRUE";is.first "FALSE";is.singleExon "FALSE"
chr6	transdecoder	five_prime_UTR	43052471	43052733	.	+	.	transcript_id "DNTX_00209088";transcript_type "protein_coding";transcript_biotype "protein_coding";gene_id "XLOC_025286";gene_name "KLC4";class_code "n";oId "Brain-CerebellarHemisphere_00351976";is.last "FALSE";novel_exon_id "nvl_exon170120";novel_exon_type "novel_TSS";is.first "TRUE";is.singleExon "FALSE"
chr6	transdecoder	five_prime_UTR	43059026	43059271	.	+	.	transcript_id "DNTX_00209088";transcript_type "protein_coding";transcript_biotype "protein_coding";gene_id "XLOC_025286";gene_name "KLC4";class_code "n";oId "Brain-CerebellarHemisphere_00351976";is.last "FALSE";is.first "FALSE";is.singleExon "FALSE"
chr6	transdecoder	five_prime_UTR	43059405	43061335	.	+	.	transcript_id "DNTX_00209088";transcript_type "protein_coding";transcript_biotype "protein_coding";gene_id "XLOC_025286";gene_name "KLC4";class_code "n";oId "Brain-CerebellarHemisphere_00351976";is.last "FALSE";is.first "FALSE";is.singleExon "FALSE"
chr6	transdecoder	start_codon	43061336	43061338	.	+	0	transcript_id "DNTX_00209088";transcript_type "protein_coding";transcript_biotype "protein_coding";gene_id "XLOC_025286";gene_name "KLC4";class_code "n";oId "Brain-CerebellarHemisphere_00351976";is.last "FALSE";is.first "FALSE";is.singleExon "FALSE"
chr6	transdecoder	CDS	43061336	43061593	.	+	0	transcript_id "DNTX_00209088";transcript_type "protein_coding";transcript_biotype "protein_coding";gene_id "XLOC_025286";gene_name "KLC4";class_code "n";oId "Brain-CerebellarHemisphere_00351976";is.last "FALSE";is.first "FALSE";is.singleExon "FALSE"
chr6	transdecoder	CDS	43062917	43063147	.	+	0	transcript_id "DNTX_00209088";transcript_type "protein_coding";transcript_biotype "protein_coding";gene_id "XLOC_025286";gene_name "KLC4";class_code "n";oId "Brain-CerebellarHemisphere_00351976";is.last "FALSE";is.first "FALSE";is.singleExon "FALSE"
chr6	transdecoder	CDS	43065620	43065701	.	+	0	transcript_id "DNTX_00209088";transcript_type "protein_coding";transcript_biotype "protein_coding";gene_id "XLOC_025286";gene_name "KLC4";class_code "n";oId "Brain-CerebellarHemisphere_00351976";is.last "FALSE";is.first "FALSE";is.singleExon "FALSE"
chr6	transdecoder	CDS	43066306	43066525	.	+	2	transcript_id "DNTX_00209088";transcript_type "protein_coding";transcript_biotype "protein_coding";gene_id "XLOC_025286";gene_name "KLC4";class_code "n";oId "Brain-CerebellarHemisphere_00351976";is.last "FALSE";is.first "FALSE";is.singleExon "FALSE"
chr6	transdecoder	CDS	43066996	43067083	.	+	1	transcript_id "DNTX_00209088";transcript_type "protein_coding";transcript_biotype "protein_coding";gene_id "XLOC_025286";gene_name "KLC4";class_code "n";oId "Brain-CerebellarHemisphere_00351976";is.last "FALSE";is.first "FALSE";is.singleExon "FALSE"
chr6	transdecoder	CDS	43070354	43070455	.	+	0	transcript_id "DNTX_00209088";transcript_type "protein_coding";transcript_biotype "protein_coding";gene_id "XLOC_025286";gene_name "KLC4";class_code "n";oId "Brain-CerebellarHemisphere_00351976";is.last "FALSE";is.first "FALSE";is.singleExon "FALSE"
chr6	transdecoder	CDS	43070692	43070865	.	+	0	transcript_id "DNTX_00209088";transcript_type "protein_coding";transcript_biotype "protein_coding";gene_id "XLOC_025286";gene_name "KLC4";class_code "n";oId "Brain-CerebellarHemisphere_00351976";is.last "FALSE";is.first "FALSE";is.singleExon "FALSE"
chr6	transdecoder	CDS	43071275	43071374	.	+	0	transcript_id "DNTX_00209088";transcript_type "protein_coding";transcript_biotype "protein_coding";gene_id "XLOC_025286";gene_name "KLC4";class_code "n";oId "Brain-CerebellarHemisphere_00351976";is.last "FALSE";is.first "FALSE";is.singleExon "FALSE"
chr6	transdecoder	CDS	43071567	43071619	.	+	2	transcript_id "DNTX_00209088";transcript_type "protein_coding";transcript_biotype "protein_coding";gene_id "XLOC_025286";gene_name "KLC4";class_code "n";oId "Brain-CerebellarHemisphere_00351976";is.last "FALSE";is.first "FALSE";is.singleExon "FALSE"
chr6	transdecoder	CDS	43071852	43071922	.	+	0	transcript_id "DNTX_00209088";transcript_type "protein_coding";transcript_biotype "protein_coding";gene_id "XLOC_025286";gene_name "KLC4";class_code "n";oId "Brain-CerebellarHemisphere_00351976";is.last "FALSE";is.first "FALSE";is.singleExon "FALSE"
chr6	transdecoder	CDS	43072147	43072255	.	+	1	transcript_id "DNTX_00209088";transcript_type "protein_coding";transcript_biotype "protein_coding";gene_id "XLOC_025286";gene_name "KLC4";class_code "n";oId "Brain-CerebellarHemisphere_00351976";is.last "FALSE";is.first "FALSE";is.singleExon "FALSE"
chr6	transdecoder	CDS	43072824	43072964	.	+	0	transcript_id "DNTX_00209088";transcript_type "protein_coding";transcript_biotype "protein_coding";gene_id "XLOC_025286";gene_name "KLC4";class_code "n";oId "Brain-CerebellarHemisphere_00351976";is.last "FALSE";is.first "FALSE";is.singleExon "FALSE"
chr6	transdecoder	CDS	43073223	43073338	.	+	0	transcript_id "DNTX_00209088";transcript_type "protein_coding";transcript_biotype "protein_coding";gene_id "XLOC_025286";gene_name "KLC4";class_code "n";oId "Brain-CerebellarHemisphere_00351976";is.last "FALSE";is.first "FALSE";is.singleExon "FALSE"
chr6	transdecoder	CDS	43073902	43073965	.	+	1	transcript_id "DNTX_00209088";transcript_type "protein_coding";transcript_biotype "protein_coding";gene_id "XLOC_025286";gene_name "KLC4";class_code "n";oId "Brain-CerebellarHemisphere_00351976";is.last "FALSE";is.first "FALSE";is.singleExon "FALSE"
chr6	transdecoder	CDS	43074622	43074669	.	+	0	transcript_id "DNTX_00209088";transcript_type "protein_coding";transcript_biotype "protein_coding";gene_id "XLOC_025286";gene_name "KLC4";class_code "n";oId "Brain-CerebellarHemisphere_00351976";is.last "FALSE";is.first "FALSE";is.singleExon "FALSE"
chr6	transdecoder	stop_codon	43074670	43074672	.	+	0	transcript_id "DNTX_00209088";transcript_type "protein_coding";transcript_biotype "protein_coding";gene_id "XLOC_025286";gene_name "KLC4";class_code "n";oId "Brain-CerebellarHemisphere_00351976";is.last "FALSE";is.first "FALSE";is.singleExon "FALSE"
chr6	transdecoder	three_prime_UTR	43074673	43074908	.	+	.	transcript_id "DNTX_00209088";transcript_type "protein_coding";transcript_biotype "protein_coding";gene_id "XLOC_025286";gene_name "KLC4";class_code "n";oId "Brain-CerebellarHemisphere_00351976";is.last "FALSE";is.first "FALSE";is.singleExon "FALSE"
chr6	transdecoder	transcript	43057553	43075095	.	+	.	transcript_id "DNTX_00209089";transcript_type "protein_coding";transcript_biotype "protein_coding";gene_id "XLOC_025286";gene_name "KLC4";class_code "j";oId "Brain-CerebellarHemisphere_00354102";is.last "FALSE";is.first "FALSE";is.singleExon "FALSE"
chr6	transdecoder	exon	43057553	43059271	.	+	.	transcript_id "DNTX_00209089";transcript_type "protein_coding";transcript_biotype "protein_coding";exon_number "1";gene_id "XLOC_025286";gene_name "KLC4";class_code "j";oId "Brain-CerebellarHemisphere_00354102";is.last "FALSE";novel_exon_id "nvl_exon170122";novel_exon_type "novel_TSS";is.first "TRUE";is.singleExon "FALSE"
chr6	transdecoder	exon	43059405	43059685	.	+	.	transcript_id "DNTX_00209089";transcript_type "protein_coding";transcript_biotype "protein_coding";exon_number "2";gene_id "XLOC_025286";gene_name "KLC4";class_code "j";oId "Brain-CerebellarHemisphere_00354102";is.last "FALSE";is.first "FALSE";is.singleExon "FALSE"
chr6	transdecoder	exon	43061311	43061593	.	+	.	transcript_id "DNTX_00209089";transcript_type "protein_coding";transcript_biotype "protein_coding";exon_number "3";gene_id "XLOC_025286";gene_name "KLC4";class_code "j";oId "Brain-CerebellarHemisphere_00354102";is.last "FALSE";is.first "FALSE";is.singleExon "FALSE"
chr6	transdecoder	exon	43062917	43063147	.	+	.	transcript_id "DNTX_00209089";transcript_type "protein_coding";transcript_biotype "protein_coding";exon_number "4";gene_id "XLOC_025286";gene_name "KLC4";class_code "j";oId "Brain-CerebellarHemisphere_00354102";is.last "FALSE";is.first "FALSE";is.singleExon "FALSE"
chr6	transdecoder	exon	43065620	43065701	.	+	.	transcript_id "DNTX_00209089";transcript_type "protein_coding";transcript_biotype "protein_coding";exon_number "5";gene_id "XLOC_025286";gene_name "KLC4";class_code "j";oId "Brain-CerebellarHemisphere_00354102";is.last "FALSE";is.first "FALSE";is.singleExon "FALSE"
chr6	transdecoder	exon	43066306	43066525	.	+	.	transcript_id "DNTX_00209089";transcript_type "protein_coding";transcript_biotype "protein_coding";exon_number "6";gene_id "XLOC_025286";gene_name "KLC4";class_code "j";oId "Brain-CerebellarHemisphere_00354102";is.last "FALSE";is.first "FALSE";is.singleExon "FALSE"
chr6	transdecoder	exon	43066996	43067083	.	+	.	transcript_id "DNTX_00209089";transcript_type "protein_coding";transcript_biotype "protein_coding";exon_number "7";gene_id "XLOC_025286";gene_name "KLC4";class_code "j";oId "Brain-CerebellarHemisphere_00354102";is.last "FALSE";is.first "FALSE";is.singleExon "FALSE"
chr6	transdecoder	exon	43070354	43070455	.	+	.	transcript_id "DNTX_00209089";transcript_type "protein_coding";transcript_biotype "protein_coding";exon_number "8";gene_id "XLOC_025286";gene_name "KLC4";class_code "j";oId "Brain-CerebellarHemisphere_00354102";is.last "FALSE";is.first "FALSE";is.singleExon "FALSE"
chr6	transdecoder	exon	43070692	43070865	.	+	.	transcript_id "DNTX_00209089";transcript_type "protein_coding";transcript_biotype "protein_coding";exon_number "9";gene_id "XLOC_025286";gene_name "KLC4";class_code "j";oId "Brain-CerebellarHemisphere_00354102";is.last "FALSE";is.first "FALSE";is.singleExon "FALSE"
chr6	transdecoder	exon	43071275	43071374	.	+	.	transcript_id "DNTX_00209089";transcript_type "protein_coding";transcript_biotype "protein_coding";exon_number "10";gene_id "XLOC_025286";gene_name "KLC4";class_code "j";oId "Brain-CerebellarHemisphere_00354102";is.last "FALSE";is.first "FALSE";is.singleExon "FALSE"
chr6	transdecoder	exon	43071567	43071619	.	+	.	transcript_id "DNTX_00209089";transcript_type "protein_coding";transcript_biotype "protein_coding";exon_number "11";gene_id "XLOC_025286";gene_name "KLC4";class_code "j";oId "Brain-CerebellarHemisphere_00354102";is.last "FALSE";is.first "FALSE";is.singleExon "FALSE"
chr6	transdecoder	exon	43071852	43071922	.	+	.	transcript_id "DNTX_00209089";transcript_type "protein_coding";transcript_biotype "protein_coding";exon_number "12";gene_id "XLOC_025286";gene_name "KLC4";class_code "j";oId "Brain-CerebellarHemisphere_00354102";is.last "FALSE";is.first "FALSE";is.singleExon "FALSE"
chr6	transdecoder	exon	43072147	43072255	.	+	.	transcript_id "DNTX_00209089";transcript_type "protein_coding";transcript_biotype "protein_coding";exon_number "13";gene_id "XLOC_025286";gene_name "KLC4";class_code "j";oId "Brain-CerebellarHemisphere_00354102";is.last "FALSE";is.first "FALSE";is.singleExon "FALSE"
chr6	transdecoder	exon	43072824	43072964	.	+	.	transcript_id "DNTX_00209089";transcript_type "protein_coding";transcript_biotype "protein_coding";exon_number "14";gene_id "XLOC_025286";gene_name "KLC4";class_code "j";oId "Brain-CerebellarHemisphere_00354102";is.last "FALSE";is.first "FALSE";is.singleExon "FALSE"
chr6	transdecoder	exon	43073223	43073338	.	+	.	transcript_id "DNTX_00209089";transcript_type "protein_coding";transcript_biotype "protein_coding";exon_number "15";gene_id "XLOC_025286";gene_name "KLC4";class_code "j";oId "Brain-CerebellarHemisphere_00354102";is.last "FALSE";is.first "FALSE";is.singleExon "FALSE"
chr6	transdecoder	exon	43073902	43073965	.	+	.	transcript_id "DNTX_00209089";transcript_type "protein_coding";transcript_biotype "protein_coding";exon_number "16";gene_id "XLOC_025286";gene_name "KLC4";class_code "j";oId "Brain-CerebellarHemisphere_00354102";is.last "FALSE";is.first "FALSE";is.singleExon "FALSE"
chr6	transdecoder	exon	43074622	43075095	.	+	.	transcript_id "DNTX_00209089";transcript_type "protein_coding";transcript_biotype "protein_coding";exon_number "17";gene_id "XLOC_025286";gene_name "KLC4";class_code "j";oId "Brain-CerebellarHemisphere_00354102";is.last "TRUE";is.first "FALSE";is.singleExon "FALSE"
chr6	transdecoder	five_prime_UTR	43057553	43059271	.	+	.	transcript_id "DNTX_00209089";transcript_type "protein_coding";transcript_biotype "protein_coding";gene_id "XLOC_025286";gene_name "KLC4";class_code "j";oId "Brain-CerebellarHemisphere_00354102";is.last "FALSE";novel_exon_id "nvl_exon170122";novel_exon_type "novel_TSS";is.first "TRUE";is.singleExon "FALSE"
chr6	transdecoder	five_prime_UTR	43059405	43059685	.	+	.	transcript_id "DNTX_00209089";transcript_type "protein_coding";transcript_biotype "protein_coding";gene_id "XLOC_025286";gene_name "KLC4";class_code "j";oId "Brain-CerebellarHemisphere_00354102";is.last "FALSE";is.first "FALSE";is.singleExon "FALSE"
chr6	transdecoder	five_prime_UTR	43061311	43061335	.	+	.	transcript_id "DNTX_00209089";transcript_type "protein_coding";transcript_biotype "protein_coding";gene_id "XLOC_025286";gene_name "KLC4";class_code "j";oId "Brain-CerebellarHemisphere_00354102";is.last "FALSE";is.first "FALSE";is.singleExon "FALSE"
chr6	transdecoder	start_codon	43061336	43061338	.	+	0	transcript_id "DNTX_00209089";transcript_type "protein_coding";transcript_biotype "protein_coding";gene_id "XLOC_025286";gene_name "KLC4";class_code "j";oId "Brain-CerebellarHemisphere_00354102";is.last "FALSE";is.first "FALSE";is.singleExon "FALSE"
chr6	transdecoder	CDS	43061336	43061593	.	+	0	transcript_id "DNTX_00209089";transcript_type "protein_coding";transcript_biotype "protein_coding";gene_id "XLOC_025286";gene_name "KLC4";class_code "j";oId "Brain-CerebellarHemisphere_00354102";is.last "FALSE";is.first "FALSE";is.singleExon "FALSE"
chr6	transdecoder	CDS	43062917	43063147	.	+	0	transcript_id "DNTX_00209089";transcript_type "protein_coding";transcript_biotype "protein_coding";gene_id "XLOC_025286";gene_name "KLC4";class_code "j";oId "Brain-CerebellarHemisphere_00354102";is.last "FALSE";is.first "FALSE";is.singleExon "FALSE"
chr6	transdecoder	CDS	43065620	43065701	.	+	0	transcript_id "DNTX_00209089";transcript_type "protein_coding";transcript_biotype "protein_coding";gene_id "XLOC_025286";gene_name "KLC4";class_code "j";oId "Brain-CerebellarHemisphere_00354102";is.last "FALSE";is.first "FALSE";is.singleExon "FALSE"
chr6	transdecoder	CDS	43066306	43066525	.	+	2	transcript_id "DNTX_00209089";transcript_type "protein_coding";transcript_biotype "protein_coding";gene_id "XLOC_025286";gene_name "KLC4";class_code "j";oId "Brain-CerebellarHemisphere_00354102";is.last "FALSE";is.first "FALSE";is.singleExon "FALSE"
chr6	transdecoder	CDS	43066996	43067083	.	+	1	transcript_id "DNTX_00209089";transcript_type "protein_coding";transcript_biotype "protein_coding";gene_id "XLOC_025286";gene_name "KLC4";class_code "j";oId "Brain-CerebellarHemisphere_00354102";is.last "FALSE";is.first "FALSE";is.singleExon "FALSE"
chr6	transdecoder	CDS	43070354	43070455	.	+	0	transcript_id "DNTX_00209089";transcript_type "protein_coding";transcript_biotype "protein_coding";gene_id "XLOC_025286";gene_name "KLC4";class_code "j";oId "Brain-CerebellarHemisphere_00354102";is.last "FALSE";is.first "FALSE";is.singleExon "FALSE"
chr6	transdecoder	CDS	43070692	43070865	.	+	0	transcript_id "DNTX_00209089";transcript_type "protein_coding";transcript_biotype "protein_coding";gene_id "XLOC_025286";gene_name "KLC4";class_code "j";oId "Brain-CerebellarHemisphere_00354102";is.last "FALSE";is.first "FALSE";is.singleExon "FALSE"
chr6	transdecoder	CDS	43071275	43071374	.	+	0	transcript_id "DNTX_00209089";transcript_type "protein_coding";transcript_biotype "protein_coding";gene_id "XLOC_025286";gene_name "KLC4";class_code "j";oId "Brain-CerebellarHemisphere_00354102";is.last "FALSE";is.first "FALSE";is.singleExon "FALSE"
chr6	transdecoder	CDS	43071567	43071619	.	+	2	transcript_id "DNTX_00209089";transcript_type "protein_coding";transcript_biotype "protein_coding";gene_id "XLOC_025286";gene_name "KLC4";class_code "j";oId "Brain-CerebellarHemisphere_00354102";is.last "FALSE";is.first "FALSE";is.singleExon "FALSE"
chr6	transdecoder	CDS	43071852	43071922	.	+	0	transcript_id "DNTX_00209089";transcript_type "protein_coding";transcript_biotype "protein_coding";gene_id "XLOC_025286";gene_name "KLC4";class_code "j";oId "Brain-CerebellarHemisphere_00354102";is.last "FALSE";is.first "FALSE";is.singleExon "FALSE"
chr6	transdecoder	CDS	43072147	43072255	.	+	1	transcript_id "DNTX_00209089";transcript_type "protein_coding";transcript_biotype "protein_coding";gene_id "XLOC_025286";gene_name "KLC4";class_code "j";oId "Brain-CerebellarHemisphere_00354102";is.last "FALSE";is.first "FALSE";is.singleExon "FALSE"
chr6	transdecoder	CDS	43072824	43072964	.	+	0	transcript_id "DNTX_00209089";transcript_type "protein_coding";transcript_biotype "protein_coding";gene_id "XLOC_025286";gene_name "KLC4";class_code "j";oId "Brain-CerebellarHemisphere_00354102";is.last "FALSE";is.first "FALSE";is.singleExon "FALSE"
chr6	transdecoder	CDS	43073223	43073338	.	+	0	transcript_id "DNTX_00209089";transcript_type "protein_coding";transcript_biotype "protein_coding";gene_id "XLOC_025286";gene_name "KLC4";class_code "j";oId "Brain-CerebellarHemisphere_00354102";is.last "FALSE";is.first "FALSE";is.singleExon "FALSE"
chr6	transdecoder	CDS	43073902	43073965	.	+	1	transcript_id "DNTX_00209089";transcript_type "protein_coding";transcript_biotype "protein_coding";gene_id "XLOC_025286";gene_name "KLC4";class_code "j";oId "Brain-CerebellarHemisphere_00354102";is.last "FALSE";is.first "FALSE";is.singleExon "FALSE"
chr6	transdecoder	CDS	43074622	43074669	.	+	0	transcript_id "DNTX_00209089";transcript_type "protein_coding";transcript_biotype "protein_coding";gene_id "XLOC_025286";gene_name "KLC4";class_code "j";oId "Brain-CerebellarHemisphere_00354102";is.last "FALSE";is.first "FALSE";is.singleExon "FALSE"
chr6	transdecoder	stop_codon	43074670	43074672	.	+	0	transcript_id "DNTX_00209089";transcript_type "protein_coding";transcript_biotype "protein_coding";gene_id "XLOC_025286";gene_name "KLC4";class_code "j";oId "Brain-CerebellarHemisphere_00354102";is.last "FALSE";is.first "FALSE";is.singleExon "FALSE"
chr6	transdecoder	three_prime_UTR	43074673	43075095	.	+	.	transcript_id "DNTX_00209089";transcript_type "protein_coding";transcript_biotype "protein_coding";gene_id "XLOC_025286";gene_name "KLC4";class_code "j";oId "Brain-CerebellarHemisphere_00354102";is.last "FALSE";is.first "FALSE";is.singleExon "FALSE"
chr6	transdecoder	transcript	43059594	43075095	.	+	.	transcript_id "DNTX_00203496";transcript_type "protein_coding";transcript_biotype "protein_coding";gene_id "XLOC_025286";gene_name "KLC4";class_code "n";oId "Nerve-Tibial_00351200";is.last "FALSE";is.first "FALSE";is.singleExon "FALSE"
chr6	transdecoder	exon	43059594	43061593	.	+	.	transcript_id "DNTX_00203496";transcript_type "protein_coding";transcript_biotype "protein_coding";exon_number "1";gene_id "XLOC_025286";gene_name "KLC4";class_code "n";oId "Nerve-Tibial_00351200";is.last "FALSE";novel_exon_id "nvl_exon170123";novel_exon_type "RI";is.first "TRUE";is.singleExon "FALSE"
chr6	transdecoder	exon	43062917	43063147	.	+	.	transcript_id "DNTX_00203496";transcript_type "protein_coding";transcript_biotype "protein_coding";exon_number "2";gene_id "XLOC_025286";gene_name "KLC4";class_code "n";oId "Nerve-Tibial_00351200";is.last "FALSE";is.first "FALSE";is.singleExon "FALSE"
chr6	transdecoder	exon	43065620	43065701	.	+	.	transcript_id "DNTX_00203496";transcript_type "protein_coding";transcript_biotype "protein_coding";exon_number "3";gene_id "XLOC_025286";gene_name "KLC4";class_code "n";oId "Nerve-Tibial_00351200";is.last "FALSE";is.first "FALSE";is.singleExon "FALSE"
chr6	transdecoder	exon	43066306	43066525	.	+	.	transcript_id "DNTX_00203496";transcript_type "protein_coding";transcript_biotype "protein_coding";exon_number "4";gene_id "XLOC_025286";gene_name "KLC4";class_code "n";oId "Nerve-Tibial_00351200";is.last "FALSE";is.first "FALSE";is.singleExon "FALSE"
chr6	transdecoder	exon	43066996	43067083	.	+	.	transcript_id "DNTX_00203496";transcript_type "protein_coding";transcript_biotype "protein_coding";exon_number "5";gene_id "XLOC_025286";gene_name "KLC4";class_code "n";oId "Nerve-Tibial_00351200";is.last "FALSE";is.first "FALSE";is.singleExon "FALSE"
chr6	transdecoder	exon	43070354	43070455	.	+	.	transcript_id "DNTX_00203496";transcript_type "protein_coding";transcript_biotype "protein_coding";exon_number "6";gene_id "XLOC_025286";gene_name "KLC4";class_code "n";oId "Nerve-Tibial_00351200";is.last "FALSE";is.first "FALSE";is.singleExon "FALSE"
chr6	transdecoder	exon	43070692	43070865	.	+	.	transcript_id "DNTX_00203496";transcript_type "protein_coding";transcript_biotype "protein_coding";exon_number "7";gene_id "XLOC_025286";gene_name "KLC4";class_code "n";oId "Nerve-Tibial_00351200";is.last "FALSE";is.first "FALSE";is.singleExon "FALSE"
chr6	transdecoder	exon	43071275	43071374	.	+	.	transcript_id "DNTX_00203496";transcript_type "protein_coding";transcript_biotype "protein_coding";exon_number "8";gene_id "XLOC_025286";gene_name "KLC4";class_code "n";oId "Nerve-Tibial_00351200";is.last "FALSE";is.first "FALSE";is.singleExon "FALSE"
chr6	transdecoder	exon	43071567	43071619	.	+	.	transcript_id "DNTX_00203496";transcript_type "protein_coding";transcript_biotype "protein_coding";exon_number "9";gene_id "XLOC_025286";gene_name "KLC4";class_code "n";oId "Nerve-Tibial_00351200";is.last "FALSE";is.first "FALSE";is.singleExon "FALSE"
chr6	transdecoder	exon	43071852	43071922	.	+	.	transcript_id "DNTX_00203496";transcript_type "protein_coding";transcript_biotype "protein_coding";exon_number "10";gene_id "XLOC_025286";gene_name "KLC4";class_code "n";oId "Nerve-Tibial_00351200";is.last "FALSE";is.first "FALSE";is.singleExon "FALSE"
chr6	transdecoder	exon	43072147	43072255	.	+	.	transcript_id "DNTX_00203496";transcript_type "protein_coding";transcript_biotype "protein_coding";exon_number "11";gene_id "XLOC_025286";gene_name "KLC4";class_code "n";oId "Nerve-Tibial_00351200";is.last "FALSE";is.first "FALSE";is.singleExon "FALSE"
chr6	transdecoder	exon	43072824	43072964	.	+	.	transcript_id "DNTX_00203496";transcript_type "protein_coding";transcript_biotype "protein_coding";exon_number "12";gene_id "XLOC_025286";gene_name "KLC4";class_code "n";oId "Nerve-Tibial_00351200";is.last "FALSE";is.first "FALSE";is.singleExon "FALSE"
chr6	transdecoder	exon	43073223	43073338	.	+	.	transcript_id "DNTX_00203496";transcript_type "protein_coding";transcript_biotype "protein_coding";exon_number "13";gene_id "XLOC_025286";gene_name "KLC4";class_code "n";oId "Nerve-Tibial_00351200";is.last "FALSE";is.first "FALSE";is.singleExon "FALSE"
chr6	transdecoder	exon	43073902	43073965	.	+	.	transcript_id "DNTX_00203496";transcript_type "protein_coding";transcript_biotype "protein_coding";exon_number "14";gene_id "XLOC_025286";gene_name "KLC4";class_code "n";oId "Nerve-Tibial_00351200";is.last "FALSE";is.first "FALSE";is.singleExon "FALSE"
chr6	transdecoder	exon	43074622	43075095	.	+	.	transcript_id "DNTX_00203496";transcript_type "protein_coding";transcript_biotype "protein_coding";exon_number "15";gene_id "XLOC_025286";gene_name "KLC4";class_code "n";oId "Nerve-Tibial_00351200";is.last "TRUE";is.first "FALSE";is.singleExon "FALSE"
chr6	transdecoder	five_prime_UTR	43059594	43061335	.	+	.	transcript_id "DNTX_00203496";transcript_type "protein_coding";transcript_biotype "protein_coding";gene_id "XLOC_025286";gene_name "KLC4";class_code "n";oId "Nerve-Tibial_00351200";is.last "FALSE";is.first "FALSE";is.singleExon "FALSE"
chr6	transdecoder	start_codon	43061336	43061338	.	+	0	transcript_id "DNTX_00203496";transcript_type "protein_coding";transcript_biotype "protein_coding";gene_id "XLOC_025286";gene_name "KLC4";class_code "n";oId "Nerve-Tibial_00351200";is.last "FALSE";is.first "FALSE";is.singleExon "FALSE"
chr6	transdecoder	CDS	43061336	43061593	.	+	0	transcript_id "DNTX_00203496";transcript_type "protein_coding";transcript_biotype "protein_coding";gene_id "XLOC_025286";gene_name "KLC4";class_code "n";oId "Nerve-Tibial_00351200";is.last "FALSE";is.first "FALSE";is.singleExon "FALSE"
chr6	transdecoder	CDS	43062917	43063147	.	+	0	transcript_id "DNTX_00203496";transcript_type "protein_coding";transcript_biotype "protein_coding";gene_id "XLOC_025286";gene_name "KLC4";class_code "n";oId "Nerve-Tibial_00351200";is.last "FALSE";is.first "FALSE";is.singleExon "FALSE"
chr6	transdecoder	CDS	43065620	43065701	.	+	0	transcript_id "DNTX_00203496";transcript_type "protein_coding";transcript_biotype "protein_coding";gene_id "XLOC_025286";gene_name "KLC4";class_code "n";oId "Nerve-Tibial_00351200";is.last "FALSE";is.first "FALSE";is.singleExon "FALSE"
chr6	transdecoder	CDS	43066306	43066525	.	+	2	transcript_id "DNTX_00203496";transcript_type "protein_coding";transcript_biotype "protein_coding";gene_id "XLOC_025286";gene_name "KLC4";class_code "n";oId "Nerve-Tibial_00351200";is.last "FALSE";is.first "FALSE";is.singleExon "FALSE"
chr6	transdecoder	CDS	43066996	43067083	.	+	1	transcript_id "DNTX_00203496";transcript_type "protein_coding";transcript_biotype "protein_coding";gene_id "XLOC_025286";gene_name "KLC4";class_code "n";oId "Nerve-Tibial_00351200";is.last "FALSE";is.first "FALSE";is.singleExon "FALSE"
chr6	transdecoder	CDS	43070354	43070455	.	+	0	transcript_id "DNTX_00203496";transcript_type "protein_coding";transcript_biotype "protein_coding";gene_id "XLOC_025286";gene_name "KLC4";class_code "n";oId "Nerve-Tibial_00351200";is.last "FALSE";is.first "FALSE";is.singleExon "FALSE"
chr6	transdecoder	CDS	43070692	43070865	.	+	0	transcript_id "DNTX_00203496";transcript_type "protein_coding";transcript_biotype "protein_coding";gene_id "XLOC_025286";gene_name "KLC4";class_code "n";oId "Nerve-Tibial_00351200";is.last "FALSE";is.first "FALSE";is.singleExon "FALSE"
chr6	transdecoder	CDS	43071275	43071374	.	+	0	transcript_id "DNTX_00203496";transcript_type "protein_coding";transcript_biotype "protein_coding";gene_id "XLOC_025286";gene_name "KLC4";class_code "n";oId "Nerve-Tibial_00351200";is.last "FALSE";is.first "FALSE";is.singleExon "FALSE"
chr6	transdecoder	CDS	43071567	43071619	.	+	2	transcript_id "DNTX_00203496";transcript_type "protein_coding";transcript_biotype "protein_coding";gene_id "XLOC_025286";gene_name "KLC4";class_code "n";oId "Nerve-Tibial_00351200";is.last "FALSE";is.first "FALSE";is.singleExon "FALSE"
chr6	transdecoder	CDS	43071852	43071922	.	+	0	transcript_id "DNTX_00203496";transcript_type "protein_coding";transcript_biotype "protein_coding";gene_id "XLOC_025286";gene_name "KLC4";class_code "n";oId "Nerve-Tibial_00351200";is.last "FALSE";is.first "FALSE";is.singleExon "FALSE"
chr6	transdecoder	CDS	43072147	43072255	.	+	1	transcript_id "DNTX_00203496";transcript_type "protein_coding";transcript_biotype "protein_coding";gene_id "XLOC_025286";gene_name "KLC4";class_code "n";oId "Nerve-Tibial_00351200";is.last "FALSE";is.first "FALSE";is.singleExon "FALSE"
chr6	transdecoder	CDS	43072824	43072964	.	+	0	transcript_id "DNTX_00203496";transcript_type "protein_coding";transcript_biotype "protein_coding";gene_id "XLOC_025286";gene_name "KLC4";class_code "n";oId "Nerve-Tibial_00351200";is.last "FALSE";is.first "FALSE";is.singleExon "FALSE"
chr6	transdecoder	CDS	43073223	43073338	.	+	0	transcript_id "DNTX_00203496";transcript_type "protein_coding";transcript_biotype "protein_coding";gene_id "XLOC_025286";gene_name "KLC4";class_code "n";oId "Nerve-Tibial_00351200";is.last "FALSE";is.first "FALSE";is.singleExon "FALSE"
chr6	transdecoder	CDS	43073902	43073965	.	+	1	transcript_id "DNTX_00203496";transcript_type "protein_coding";transcript_biotype "protein_coding";gene_id "XLOC_025286";gene_name "KLC4";class_code "n";oId "Nerve-Tibial_00351200";is.last "FALSE";is.first "FALSE";is.singleExon "FALSE"
chr6	transdecoder	CDS	43074622	43074669	.	+	0	transcript_id "DNTX_00203496";transcript_type "protein_coding";transcript_biotype "protein_coding";gene_id "XLOC_025286";gene_name "KLC4";class_code "n";oId "Nerve-Tibial_00351200";is.last "FALSE";is.first "FALSE";is.singleExon "FALSE"
chr6	transdecoder	stop_codon	43074670	43074672	.	+	0	transcript_id "DNTX_00203496";transcript_type "protein_coding";transcript_biotype "protein_coding";gene_id "XLOC_025286";gene_name "KLC4";class_code "n";oId "Nerve-Tibial_00351200";is.last "FALSE";is.first "FALSE";is.singleExon "FALSE"
chr6	transdecoder	three_prime_UTR	43074673	43075095	.	+	.	transcript_id "DNTX_00203496";transcript_type "protein_coding";transcript_biotype "protein_coding";gene_id "XLOC_025286";gene_name "KLC4";class_code "n";oId "Nerve-Tibial_00351200";is.last "FALSE";is.first "FALSE";is.singleExon "FALSE"
chr6	transdecoder	transcript	43059594	43075099	.	+	.	transcript_id "DNTX_00203497";transcript_type "protein_coding";transcript_biotype "protein_coding";gene_id "XLOC_025286";gene_name "KLC4";class_code "=";oId "Pancreas_00296359";is.last "FALSE";is.first "FALSE";is.singleExon "FALSE"
chr6	transdecoder	exon	43059594	43059685	.	+	.	transcript_id "DNTX_00203497";transcript_type "protein_coding";transcript_biotype "protein_coding";exon_number "1";gene_id "XLOC_025286";gene_name "KLC4";class_code "=";oId "Pancreas_00296359";is.last "FALSE";is.first "TRUE";is.singleExon "FALSE"
chr6	transdecoder	exon	43061311	43061593	.	+	.	transcript_id "DNTX_00203497";transcript_type "protein_coding";transcript_biotype "protein_coding";exon_number "2";gene_id "XLOC_025286";gene_name "KLC4";class_code "=";oId "Pancreas_00296359";is.last "FALSE";is.first "FALSE";is.singleExon "FALSE"
chr6	transdecoder	exon	43062917	43063147	.	+	.	transcript_id "DNTX_00203497";transcript_type "protein_coding";transcript_biotype "protein_coding";exon_number "3";gene_id "XLOC_025286";gene_name "KLC4";class_code "=";oId "Pancreas_00296359";is.last "FALSE";is.first "FALSE";is.singleExon "FALSE"
chr6	transdecoder	exon	43065620	43065701	.	+	.	transcript_id "DNTX_00203497";transcript_type "protein_coding";transcript_biotype "protein_coding";exon_number "4";gene_id "XLOC_025286";gene_name "KLC4";class_code "=";oId "Pancreas_00296359";is.last "FALSE";is.first "FALSE";is.singleExon "FALSE"
chr6	transdecoder	exon	43066306	43066525	.	+	.	transcript_id "DNTX_00203497";transcript_type "protein_coding";transcript_biotype "protein_coding";exon_number "5";gene_id "XLOC_025286";gene_name "KLC4";class_code "=";oId "Pancreas_00296359";is.last "FALSE";is.first "FALSE";is.singleExon "FALSE"
chr6	transdecoder	exon	43066996	43067083	.	+	.	transcript_id "DNTX_00203497";transcript_type "protein_coding";transcript_biotype "protein_coding";exon_number "6";gene_id "XLOC_025286";gene_name "KLC4";class_code "=";oId "Pancreas_00296359";is.last "FALSE";is.first "FALSE";is.singleExon "FALSE"
chr6	transdecoder	exon	43070354	43070455	.	+	.	transcript_id "DNTX_00203497";transcript_type "protein_coding";transcript_biotype "protein_coding";exon_number "7";gene_id "XLOC_025286";gene_name "KLC4";class_code "=";oId "Pancreas_00296359";is.last "FALSE";is.first "FALSE";is.singleExon "FALSE"
chr6	transdecoder	exon	43070692	43070865	.	+	.	transcript_id "DNTX_00203497";transcript_type "protein_coding";transcript_biotype "protein_coding";exon_number "8";gene_id "XLOC_025286";gene_name "KLC4";class_code "=";oId "Pancreas_00296359";is.last "FALSE";is.first "FALSE";is.singleExon "FALSE"
chr6	transdecoder	exon	43071275	43071374	.	+	.	transcript_id "DNTX_00203497";transcript_type "protein_coding";transcript_biotype "protein_coding";exon_number "9";gene_id "XLOC_025286";gene_name "KLC4";class_code "=";oId "Pancreas_00296359";is.last "FALSE";is.first "FALSE";is.singleExon "FALSE"
chr6	transdecoder	exon	43071567	43071619	.	+	.	transcript_id "DNTX_00203497";transcript_type "protein_coding";transcript_biotype "protein_coding";exon_number "10";gene_id "XLOC_025286";gene_name "KLC4";class_code "=";oId "Pancreas_00296359";is.last "FALSE";is.first "FALSE";is.singleExon "FALSE"
chr6	transdecoder	exon	43071852	43071922	.	+	.	transcript_id "DNTX_00203497";transcript_type "protein_coding";transcript_biotype "protein_coding";exon_number "11";gene_id "XLOC_025286";gene_name "KLC4";class_code "=";oId "Pancreas_00296359";is.last "FALSE";is.first "FALSE";is.singleExon "FALSE"
chr6	transdecoder	exon	43072147	43072255	.	+	.	transcript_id "DNTX_00203497";transcript_type "protein_coding";transcript_biotype "protein_coding";exon_number "12";gene_id "XLOC_025286";gene_name "KLC4";class_code "=";oId "Pancreas_00296359";is.last "FALSE";is.first "FALSE";is.singleExon "FALSE"
chr6	transdecoder	exon	43072824	43072964	.	+	.	transcript_id "DNTX_00203497";transcript_type "protein_coding";transcript_biotype "protein_coding";exon_number "13";gene_id "XLOC_025286";gene_name "KLC4";class_code "=";oId "Pancreas_00296359";is.last "FALSE";is.first "FALSE";is.singleExon "FALSE"
chr6	transdecoder	exon	43073223	43073338	.	+	.	transcript_id "DNTX_00203497";transcript_type "protein_coding";transcript_biotype "protein_coding";exon_number "14";gene_id "XLOC_025286";gene_name "KLC4";class_code "=";oId "Pancreas_00296359";is.last "FALSE";is.first "FALSE";is.singleExon "FALSE"
chr6	transdecoder	exon	43073902	43073965	.	+	.	transcript_id "DNTX_00203497";transcript_type "protein_coding";transcript_biotype "protein_coding";exon_number "15";gene_id "XLOC_025286";gene_name "KLC4";class_code "=";oId "Pancreas_00296359";is.last "FALSE";is.first "FALSE";is.singleExon "FALSE"
chr6	transdecoder	exon	43074622	43075099	.	+	.	transcript_id "DNTX_00203497";transcript_type "protein_coding";transcript_biotype "protein_coding";exon_number "16";gene_id "XLOC_025286";gene_name "KLC4";class_code "=";oId "Pancreas_00296359";is.last "TRUE";is.first "FALSE";is.singleExon "FALSE"
chr6	transdecoder	five_prime_UTR	43059594	43059685	.	+	.	transcript_id "DNTX_00203497";transcript_type "protein_coding";transcript_biotype "protein_coding";gene_id "XLOC_025286";gene_name "KLC4";class_code "=";oId "Pancreas_00296359";is.last "FALSE";is.first "TRUE";is.singleExon "FALSE"
chr6	transdecoder	five_prime_UTR	43061311	43061335	.	+	.	transcript_id "DNTX_00203497";transcript_type "protein_coding";transcript_biotype "protein_coding";gene_id "XLOC_025286";gene_name "KLC4";class_code "=";oId "Pancreas_00296359";is.last "FALSE";is.first "FALSE";is.singleExon "FALSE"
chr6	transdecoder	start_codon	43061336	43061338	.	+	0	transcript_id "DNTX_00203497";transcript_type "protein_coding";transcript_biotype "protein_coding";gene_id "XLOC_025286";gene_name "KLC4";class_code "=";oId "Pancreas_00296359";is.last "FALSE";is.first "FALSE";is.singleExon "FALSE"
chr6	transdecoder	CDS	43061336	43061593	.	+	0	transcript_id "DNTX_00203497";transcript_type "protein_coding";transcript_biotype "protein_coding";gene_id "XLOC_025286";gene_name "KLC4";class_code "=";oId "Pancreas_00296359";is.last "FALSE";is.first "FALSE";is.singleExon "FALSE"
chr6	transdecoder	CDS	43062917	43063147	.	+	0	transcript_id "DNTX_00203497";transcript_type "protein_coding";transcript_biotype "protein_coding";gene_id "XLOC_025286";gene_name "KLC4";class_code "=";oId "Pancreas_00296359";is.last "FALSE";is.first "FALSE";is.singleExon "FALSE"
chr6	transdecoder	CDS	43065620	43065701	.	+	0	transcript_id "DNTX_00203497";transcript_type "protein_coding";transcript_biotype "protein_coding";gene_id "XLOC_025286";gene_name "KLC4";class_code "=";oId "Pancreas_00296359";is.last "FALSE";is.first "FALSE";is.singleExon "FALSE"
chr6	transdecoder	CDS	43066306	43066525	.	+	2	transcript_id "DNTX_00203497";transcript_type "protein_coding";transcript_biotype "protein_coding";gene_id "XLOC_025286";gene_name "KLC4";class_code "=";oId "Pancreas_00296359";is.last "FALSE";is.first "FALSE";is.singleExon "FALSE"
chr6	transdecoder	CDS	43066996	43067083	.	+	1	transcript_id "DNTX_00203497";transcript_type "protein_coding";transcript_biotype "protein_coding";gene_id "XLOC_025286";gene_name "KLC4";class_code "=";oId "Pancreas_00296359";is.last "FALSE";is.first "FALSE";is.singleExon "FALSE"
chr6	transdecoder	CDS	43070354	43070455	.	+	0	transcript_id "DNTX_00203497";transcript_type "protein_coding";transcript_biotype "protein_coding";gene_id "XLOC_025286";gene_name "KLC4";class_code "=";oId "Pancreas_00296359";is.last "FALSE";is.first "FALSE";is.singleExon "FALSE"
chr6	transdecoder	CDS	43070692	43070865	.	+	0	transcript_id "DNTX_00203497";transcript_type "protein_coding";transcript_biotype "protein_coding";gene_id "XLOC_025286";gene_name "KLC4";class_code "=";oId "Pancreas_00296359";is.last "FALSE";is.first "FALSE";is.singleExon "FALSE"
chr6	transdecoder	CDS	43071275	43071374	.	+	0	transcript_id "DNTX_00203497";transcript_type "protein_coding";transcript_biotype "protein_coding";gene_id "XLOC_025286";gene_name "KLC4";class_code "=";oId "Pancreas_00296359";is.last "FALSE";is.first "FALSE";is.singleExon "FALSE"
chr6	transdecoder	CDS	43071567	43071619	.	+	2	transcript_id "DNTX_00203497";transcript_type "protein_coding";transcript_biotype "protein_coding";gene_id "XLOC_025286";gene_name "KLC4";class_code "=";oId "Pancreas_00296359";is.last "FALSE";is.first "FALSE";is.singleExon "FALSE"
chr6	transdecoder	CDS	43071852	43071922	.	+	0	transcript_id "DNTX_00203497";transcript_type "protein_coding";transcript_biotype "protein_coding";gene_id "XLOC_025286";gene_name "KLC4";class_code "=";oId "Pancreas_00296359";is.last "FALSE";is.first "FALSE";is.singleExon "FALSE"
chr6	transdecoder	CDS	43072147	43072255	.	+	1	transcript_id "DNTX_00203497";transcript_type "protein_coding";transcript_biotype "protein_coding";gene_id "XLOC_025286";gene_name "KLC4";class_code "=";oId "Pancreas_00296359";is.last "FALSE";is.first "FALSE";is.singleExon "FALSE"
chr6	transdecoder	CDS	43072824	43072964	.	+	0	transcript_id "DNTX_00203497";transcript_type "protein_coding";transcript_biotype "protein_coding";gene_id "XLOC_025286";gene_name "KLC4";class_code "=";oId "Pancreas_00296359";is.last "FALSE";is.first "FALSE";is.singleExon "FALSE"
chr6	transdecoder	CDS	43073223	43073338	.	+	0	transcript_id "DNTX_00203497";transcript_type "protein_coding";transcript_biotype "protein_coding";gene_id "XLOC_025286";gene_name "KLC4";class_code "=";oId "Pancreas_00296359";is.last "FALSE";is.first "FALSE";is.singleExon "FALSE"
chr6	transdecoder	CDS	43073902	43073965	.	+	1	transcript_id "DNTX_00203497";transcript_type "protein_coding";transcript_biotype "protein_coding";gene_id "XLOC_025286";gene_name "KLC4";class_code "=";oId "Pancreas_00296359";is.last "FALSE";is.first "FALSE";is.singleExon "FALSE"
chr6	transdecoder	CDS	43074622	43074669	.	+	0	transcript_id "DNTX_00203497";transcript_type "protein_coding";transcript_biotype "protein_coding";gene_id "XLOC_025286";gene_name "KLC4";class_code "=";oId "Pancreas_00296359";is.last "FALSE";is.first "FALSE";is.singleExon "FALSE"
chr6	transdecoder	stop_codon	43074670	43074672	.	+	0	transcript_id "DNTX_00203497";transcript_type "protein_coding";transcript_biotype "protein_coding";gene_id "XLOC_025286";gene_name "KLC4";class_code "=";oId "Pancreas_00296359";is.last "FALSE";is.first "FALSE";is.singleExon "FALSE"
chr6	transdecoder	three_prime_UTR	43074673	43075099	.	+	.	transcript_id "DNTX_00203497";transcript_type "protein_coding";transcript_biotype "protein_coding";gene_id "XLOC_025286";gene_name "KLC4";class_code "=";oId "Pancreas_00296359";is.last "FALSE";is.first "FALSE";is.singleExon "FALSE"
chr6	StringTie	transcript	43059594	43072963	.	+	.	transcript_id "DNTX_00209695";transcript_type "noncoding";transcript_biotype "noncoding";gene_id "XLOC_025286";gene_name "KLC4";class_code "n";oId "Pituitary_00374242";is.last "FALSE";is.first "FALSE";is.singleExon "FALSE"
chr6	StringTie	exon	43059594	43061593	.	+	.	transcript_id "DNTX_00209695";transcript_type "noncoding";transcript_biotype "noncoding";exon_number "1";gene_id "XLOC_025286";gene_name "KLC4";class_code "n";oId "Pituitary_00374242";is.last "FALSE";novel_exon_id "nvl_exon170123";novel_exon_type "RI";is.first "TRUE";is.singleExon "FALSE"
chr6	StringTie	exon	43062917	43063147	.	+	.	transcript_id "DNTX_00209695";transcript_type "noncoding";transcript_biotype "noncoding";exon_number "2";gene_id "XLOC_025286";gene_name "KLC4";class_code "n";oId "Pituitary_00374242";is.last "FALSE";is.first "FALSE";is.singleExon "FALSE"
chr6	StringTie	exon	43065620	43065701	.	+	.	transcript_id "DNTX_00209695";transcript_type "noncoding";transcript_biotype "noncoding";exon_number "3";gene_id "XLOC_025286";gene_name "KLC4";class_code "n";oId "Pituitary_00374242";is.last "FALSE";is.first "FALSE";is.singleExon "FALSE"
chr6	StringTie	exon	43066306	43066525	.	+	.	transcript_id "DNTX_00209695";transcript_type "noncoding";transcript_biotype "noncoding";exon_number "4";gene_id "XLOC_025286";gene_name "KLC4";class_code "n";oId "Pituitary_00374242";is.last "FALSE";is.first "FALSE";is.singleExon "FALSE"
chr6	StringTie	exon	43066996	43067083	.	+	.	transcript_id "DNTX_00209695";transcript_type "noncoding";transcript_biotype "noncoding";exon_number "5";gene_id "XLOC_025286";gene_name "KLC4";class_code "n";oId "Pituitary_00374242";is.last "FALSE";is.first "FALSE";is.singleExon "FALSE"
chr6	StringTie	exon	43070354	43070455	.	+	.	transcript_id "DNTX_00209695";transcript_type "noncoding";transcript_biotype "noncoding";exon_number "6";gene_id "XLOC_025286";gene_name "KLC4";class_code "n";oId "Pituitary_00374242";is.last "FALSE";is.first "FALSE";is.singleExon "FALSE"
chr6	StringTie	exon	43070692	43070865	.	+	.	transcript_id "DNTX_00209695";transcript_type "noncoding";transcript_biotype "noncoding";exon_number "7";gene_id "XLOC_025286";gene_name "KLC4";class_code "n";oId "Pituitary_00374242";is.last "FALSE";is.first "FALSE";is.singleExon "FALSE"
chr6	StringTie	exon	43071275	43071374	.	+	.	transcript_id "DNTX_00209695";transcript_type "noncoding";transcript_biotype "noncoding";exon_number "8";gene_id "XLOC_025286";gene_name "KLC4";class_code "n";oId "Pituitary_00374242";is.last "FALSE";is.first "FALSE";is.singleExon "FALSE"
chr6	StringTie	exon	43071567	43071619	.	+	.	transcript_id "DNTX_00209695";transcript_type "noncoding";transcript_biotype "noncoding";exon_number "9";gene_id "XLOC_025286";gene_name "KLC4";class_code "n";oId "Pituitary_00374242";is.last "FALSE";is.first "FALSE";is.singleExon "FALSE"
chr6	StringTie	exon	43071852	43071922	.	+	.	transcript_id "DNTX_00209695";transcript_type "noncoding";transcript_biotype "noncoding";exon_number "10";gene_id "XLOC_025286";gene_name "KLC4";class_code "n";oId "Pituitary_00374242";is.last "FALSE";is.first "FALSE";is.singleExon "FALSE"
chr6	StringTie	exon	43072147	43072255	.	+	.	transcript_id "DNTX_00209695";transcript_type "noncoding";transcript_biotype "noncoding";exon_number "11";gene_id "XLOC_025286";gene_name "KLC4";class_code "n";oId "Pituitary_00374242";is.last "FALSE";is.first "FALSE";is.singleExon "FALSE"
chr6	StringTie	exon	43072824	43072963	.	+	.	transcript_id "DNTX_00209695";transcript_type "noncoding";transcript_biotype "noncoding";exon_number "12";gene_id "XLOC_025286";gene_name "KLC4";class_code "n";oId "Pituitary_00374242";is.last "TRUE";novel_exon_id "nvl_exon170124";novel_exon_type "RI";is.first "FALSE";is.singleExon "FALSE"
chr6	transdecoder	transcript	43059631	43074908	.	+	.	transcript_id "DNTX_00211730";transcript_type "protein_coding";transcript_biotype "protein_coding";gene_id "XLOC_025286";gene_name "KLC4";class_code "=";oId "Cornea_Fetal.Tissue_00132196";is.last "FALSE";is.first "FALSE";is.singleExon "FALSE"
chr6	transdecoder	exon	43059631	43059685	.	+	.	transcript_id "DNTX_00211730";transcript_type "protein_coding";transcript_biotype "protein_coding";exon_number "1";gene_id "XLOC_025286";gene_name "KLC4";class_code "=";oId "Cornea_Fetal.Tissue_00132196";is.last "FALSE";is.first "TRUE";is.singleExon "FALSE"
chr6	transdecoder	exon	43061311	43061593	.	+	.	transcript_id "DNTX_00211730";transcript_type "protein_coding";transcript_biotype "protein_coding";exon_number "2";gene_id "XLOC_025286";gene_name "KLC4";class_code "=";oId "Cornea_Fetal.Tissue_00132196";is.last "FALSE";is.first "FALSE";is.singleExon "FALSE"
chr6	transdecoder	exon	43065620	43065701	.	+	.	transcript_id "DNTX_00211730";transcript_type "protein_coding";transcript_biotype "protein_coding";exon_number "3";gene_id "XLOC_025286";gene_name "KLC4";class_code "=";oId "Cornea_Fetal.Tissue_00132196";is.last "FALSE";is.first "FALSE";is.singleExon "FALSE"
chr6	transdecoder	exon	43066306	43066525	.	+	.	transcript_id "DNTX_00211730";transcript_type "protein_coding";transcript_biotype "protein_coding";exon_number "4";gene_id "XLOC_025286";gene_name "KLC4";class_code "=";oId "Cornea_Fetal.Tissue_00132196";is.last "FALSE";is.first "FALSE";is.singleExon "FALSE"
chr6	transdecoder	exon	43066996	43067083	.	+	.	transcript_id "DNTX_00211730";transcript_type "protein_coding";transcript_biotype "protein_coding";exon_number "5";gene_id "XLOC_025286";gene_name "KLC4";class_code "=";oId "Cornea_Fetal.Tissue_00132196";is.last "FALSE";is.first "FALSE";is.singleExon "FALSE"
chr6	transdecoder	exon	43070354	43070455	.	+	.	transcript_id "DNTX_00211730";transcript_type "protein_coding";transcript_biotype "protein_coding";exon_number "6";gene_id "XLOC_025286";gene_name "KLC4";class_code "=";oId "Cornea_Fetal.Tissue_00132196";is.last "FALSE";is.first "FALSE";is.singleExon "FALSE"
chr6	transdecoder	exon	43070692	43070865	.	+	.	transcript_id "DNTX_00211730";transcript_type "protein_coding";transcript_biotype "protein_coding";exon_number "7";gene_id "XLOC_025286";gene_name "KLC4";class_code "=";oId "Cornea_Fetal.Tissue_00132196";is.last "FALSE";is.first "FALSE";is.singleExon "FALSE"
chr6	transdecoder	exon	43071275	43071374	.	+	.	transcript_id "DNTX_00211730";transcript_type "protein_coding";transcript_biotype "protein_coding";exon_number "8";gene_id "XLOC_025286";gene_name "KLC4";class_code "=";oId "Cornea_Fetal.Tissue_00132196";is.last "FALSE";is.first "FALSE";is.singleExon "FALSE"
chr6	transdecoder	exon	43071567	43071619	.	+	.	transcript_id "DNTX_00211730";transcript_type "protein_coding";transcript_biotype "protein_coding";exon_number "9";gene_id "XLOC_025286";gene_name "KLC4";class_code "=";oId "Cornea_Fetal.Tissue_00132196";is.last "FALSE";is.first "FALSE";is.singleExon "FALSE"
chr6	transdecoder	exon	43071852	43071922	.	+	.	transcript_id "DNTX_00211730";transcript_type "protein_coding";transcript_biotype "protein_coding";exon_number "10";gene_id "XLOC_025286";gene_name "KLC4";class_code "=";oId "Cornea_Fetal.Tissue_00132196";is.last "FALSE";is.first "FALSE";is.singleExon "FALSE"
chr6	transdecoder	exon	43072147	43072255	.	+	.	transcript_id "DNTX_00211730";transcript_type "protein_coding";transcript_biotype "protein_coding";exon_number "11";gene_id "XLOC_025286";gene_name "KLC4";class_code "=";oId "Cornea_Fetal.Tissue_00132196";is.last "FALSE";is.first "FALSE";is.singleExon "FALSE"
chr6	transdecoder	exon	43072824	43072964	.	+	.	transcript_id "DNTX_00211730";transcript_type "protein_coding";transcript_biotype "protein_coding";exon_number "12";gene_id "XLOC_025286";gene_name "KLC4";class_code "=";oId "Cornea_Fetal.Tissue_00132196";is.last "FALSE";is.first "FALSE";is.singleExon "FALSE"
chr6	transdecoder	exon	43073223	43073338	.	+	.	transcript_id "DNTX_00211730";transcript_type "protein_coding";transcript_biotype "protein_coding";exon_number "13";gene_id "XLOC_025286";gene_name "KLC4";class_code "=";oId "Cornea_Fetal.Tissue_00132196";is.last "FALSE";is.first "FALSE";is.singleExon "FALSE"
chr6	transdecoder	exon	43073902	43073965	.	+	.	transcript_id "DNTX_00211730";transcript_type "protein_coding";transcript_biotype "protein_coding";exon_number "14";gene_id "XLOC_025286";gene_name "KLC4";class_code "=";oId "Cornea_Fetal.Tissue_00132196";is.last "FALSE";is.first "FALSE";is.singleExon "FALSE"
chr6	transdecoder	exon	43074622	43074908	.	+	.	transcript_id "DNTX_00211730";transcript_type "protein_coding";transcript_biotype "protein_coding";exon_number "15";gene_id "XLOC_025286";gene_name "KLC4";class_code "=";oId "Cornea_Fetal.Tissue_00132196";is.last "TRUE";is.first "FALSE";is.singleExon "FALSE"
chr6	transdecoder	five_prime_UTR	43059631	43059685	.	+	.	transcript_id "DNTX_00211730";transcript_type "protein_coding";transcript_biotype "protein_coding";gene_id "XLOC_025286";gene_name "KLC4";class_code "=";oId "Cornea_Fetal.Tissue_00132196";is.last "FALSE";is.first "TRUE";is.singleExon "FALSE"
chr6	transdecoder	five_prime_UTR	43061311	43061335	.	+	.	transcript_id "DNTX_00211730";transcript_type "protein_coding";transcript_biotype "protein_coding";gene_id "XLOC_025286";gene_name "KLC4";class_code "=";oId "Cornea_Fetal.Tissue_00132196";is.last "FALSE";is.first "FALSE";is.singleExon "FALSE"
chr6	transdecoder	start_codon	43061336	43061338	.	+	0	transcript_id "DNTX_00211730";transcript_type "protein_coding";transcript_biotype "protein_coding";gene_id "XLOC_025286";gene_name "KLC4";class_code "=";oId "Cornea_Fetal.Tissue_00132196";is.last "FALSE";is.first "FALSE";is.singleExon "FALSE"
chr6	transdecoder	CDS	43061336	43061593	.	+	0	transcript_id "DNTX_00211730";transcript_type "protein_coding";transcript_biotype "protein_coding";gene_id "XLOC_025286";gene_name "KLC4";class_code "=";oId "Cornea_Fetal.Tissue_00132196";is.last "FALSE";is.first "FALSE";is.singleExon "FALSE"
chr6	transdecoder	CDS	43065620	43065701	.	+	0	transcript_id "DNTX_00211730";transcript_type "protein_coding";transcript_biotype "protein_coding";gene_id "XLOC_025286";gene_name "KLC4";class_code "=";oId "Cornea_Fetal.Tissue_00132196";is.last "FALSE";is.first "FALSE";is.singleExon "FALSE"
chr6	transdecoder	CDS	43066306	43066525	.	+	2	transcript_id "DNTX_00211730";transcript_type "protein_coding";transcript_biotype "protein_coding";gene_id "XLOC_025286";gene_name "KLC4";class_code "=";oId "Cornea_Fetal.Tissue_00132196";is.last "FALSE";is.first "FALSE";is.singleExon "FALSE"
chr6	transdecoder	CDS	43066996	43067083	.	+	1	transcript_id "DNTX_00211730";transcript_type "protein_coding";transcript_biotype "protein_coding";gene_id "XLOC_025286";gene_name "KLC4";class_code "=";oId "Cornea_Fetal.Tissue_00132196";is.last "FALSE";is.first "FALSE";is.singleExon "FALSE"
chr6	transdecoder	CDS	43070354	43070455	.	+	0	transcript_id "DNTX_00211730";transcript_type "protein_coding";transcript_biotype "protein_coding";gene_id "XLOC_025286";gene_name "KLC4";class_code "=";oId "Cornea_Fetal.Tissue_00132196";is.last "FALSE";is.first "FALSE";is.singleExon "FALSE"
chr6	transdecoder	CDS	43070692	43070865	.	+	0	transcript_id "DNTX_00211730";transcript_type "protein_coding";transcript_biotype "protein_coding";gene_id "XLOC_025286";gene_name "KLC4";class_code "=";oId "Cornea_Fetal.Tissue_00132196";is.last "FALSE";is.first "FALSE";is.singleExon "FALSE"
chr6	transdecoder	CDS	43071275	43071374	.	+	0	transcript_id "DNTX_00211730";transcript_type "protein_coding";transcript_biotype "protein_coding";gene_id "XLOC_025286";gene_name "KLC4";class_code "=";oId "Cornea_Fetal.Tissue_00132196";is.last "FALSE";is.first "FALSE";is.singleExon "FALSE"
chr6	transdecoder	CDS	43071567	43071619	.	+	2	transcript_id "DNTX_00211730";transcript_type "protein_coding";transcript_biotype "protein_coding";gene_id "XLOC_025286";gene_name "KLC4";class_code "=";oId "Cornea_Fetal.Tissue_00132196";is.last "FALSE";is.first "FALSE";is.singleExon "FALSE"
chr6	transdecoder	CDS	43071852	43071922	.	+	0	transcript_id "DNTX_00211730";transcript_type "protein_coding";transcript_biotype "protein_coding";gene_id "XLOC_025286";gene_name "KLC4";class_code "=";oId "Cornea_Fetal.Tissue_00132196";is.last "FALSE";is.first "FALSE";is.singleExon "FALSE"
chr6	transdecoder	CDS	43072147	43072255	.	+	1	transcript_id "DNTX_00211730";transcript_type "protein_coding";transcript_biotype "protein_coding";gene_id "XLOC_025286";gene_name "KLC4";class_code "=";oId "Cornea_Fetal.Tissue_00132196";is.last "FALSE";is.first "FALSE";is.singleExon "FALSE"
chr6	transdecoder	CDS	43072824	43072964	.	+	0	transcript_id "DNTX_00211730";transcript_type "protein_coding";transcript_biotype "protein_coding";gene_id "XLOC_025286";gene_name "KLC4";class_code "=";oId "Cornea_Fetal.Tissue_00132196";is.last "FALSE";is.first "FALSE";is.singleExon "FALSE"
chr6	transdecoder	CDS	43073223	43073338	.	+	0	transcript_id "DNTX_00211730";transcript_type "protein_coding";transcript_biotype "protein_coding";gene_id "XLOC_025286";gene_name "KLC4";class_code "=";oId "Cornea_Fetal.Tissue_00132196";is.last "FALSE";is.first "FALSE";is.singleExon "FALSE"
chr6	transdecoder	CDS	43073902	43073965	.	+	1	transcript_id "DNTX_00211730";transcript_type "protein_coding";transcript_biotype "protein_coding";gene_id "XLOC_025286";gene_name "KLC4";class_code "=";oId "Cornea_Fetal.Tissue_00132196";is.last "FALSE";is.first "FALSE";is.singleExon "FALSE"
chr6	transdecoder	CDS	43074622	43074669	.	+	0	transcript_id "DNTX_00211730";transcript_type "protein_coding";transcript_biotype "protein_coding";gene_id "XLOC_025286";gene_name "KLC4";class_code "=";oId "Cornea_Fetal.Tissue_00132196";is.last "FALSE";is.first "FALSE";is.singleExon "FALSE"
chr6	transdecoder	stop_codon	43074670	43074672	.	+	0	transcript_id "DNTX_00211730";transcript_type "protein_coding";transcript_biotype "protein_coding";gene_id "XLOC_025286";gene_name "KLC4";class_code "=";oId "Cornea_Fetal.Tissue_00132196";is.last "FALSE";is.first "FALSE";is.singleExon "FALSE"
chr6	transdecoder	three_prime_UTR	43074673	43074908	.	+	.	transcript_id "DNTX_00211730";transcript_type "protein_coding";transcript_biotype "protein_coding";gene_id "XLOC_025286";gene_name "KLC4";class_code "=";oId "Cornea_Fetal.Tissue_00132196";is.last "FALSE";is.first "FALSE";is.singleExon "FALSE"
chr6	StringTie	transcript	43059631	43072963	.	+	.	transcript_id "DNTX_00214703";transcript_type "noncoding";transcript_biotype "noncoding";gene_id "XLOC_025286";gene_name "KLC4";class_code "c";oId "Retina_Fetal.Tissue_00978717";is.last "FALSE";is.first "FALSE";is.singleExon "FALSE"
chr6	StringTie	exon	43059631	43059685	.	+	.	transcript_id "DNTX_00214703";transcript_type "noncoding";transcript_biotype "noncoding";exon_number "1";gene_id "XLOC_025286";gene_name "KLC4";class_code "c";oId "Retina_Fetal.Tissue_00978717";is.last "FALSE";is.first "TRUE";is.singleExon "FALSE"
chr6	StringTie	exon	43061311	43061593	.	+	.	transcript_id "DNTX_00214703";transcript_type "noncoding";transcript_biotype "noncoding";exon_number "2";gene_id "XLOC_025286";gene_name "KLC4";class_code "c";oId "Retina_Fetal.Tissue_00978717";is.last "FALSE";is.first "FALSE";is.singleExon "FALSE"
chr6	StringTie	exon	43062917	43063147	.	+	.	transcript_id "DNTX_00214703";transcript_type "noncoding";transcript_biotype "noncoding";exon_number "3";gene_id "XLOC_025286";gene_name "KLC4";class_code "c";oId "Retina_Fetal.Tissue_00978717";is.last "FALSE";is.first "FALSE";is.singleExon "FALSE"
chr6	StringTie	exon	43065620	43065701	.	+	.	transcript_id "DNTX_00214703";transcript_type "noncoding";transcript_biotype "noncoding";exon_number "4";gene_id "XLOC_025286";gene_name "KLC4";class_code "c";oId "Retina_Fetal.Tissue_00978717";is.last "FALSE";is.first "FALSE";is.singleExon "FALSE"
chr6	StringTie	exon	43066306	43066525	.	+	.	transcript_id "DNTX_00214703";transcript_type "noncoding";transcript_biotype "noncoding";exon_number "5";gene_id "XLOC_025286";gene_name "KLC4";class_code "c";oId "Retina_Fetal.Tissue_00978717";is.last "FALSE";is.first "FALSE";is.singleExon "FALSE"
chr6	StringTie	exon	43066996	43067083	.	+	.	transcript_id "DNTX_00214703";transcript_type "noncoding";transcript_biotype "noncoding";exon_number "6";gene_id "XLOC_025286";gene_name "KLC4";class_code "c";oId "Retina_Fetal.Tissue_00978717";is.last "FALSE";is.first "FALSE";is.singleExon "FALSE"
chr6	StringTie	exon	43070354	43070455	.	+	.	transcript_id "DNTX_00214703";transcript_type "noncoding";transcript_biotype "noncoding";exon_number "7";gene_id "XLOC_025286";gene_name "KLC4";class_code "c";oId "Retina_Fetal.Tissue_00978717";is.last "FALSE";is.first "FALSE";is.singleExon "FALSE"
chr6	StringTie	exon	43070692	43070865	.	+	.	transcript_id "DNTX_00214703";transcript_type "noncoding";transcript_biotype "noncoding";exon_number "8";gene_id "XLOC_025286";gene_name "KLC4";class_code "c";oId "Retina_Fetal.Tissue_00978717";is.last "FALSE";is.first "FALSE";is.singleExon "FALSE"
chr6	StringTie	exon	43071275	43071374	.	+	.	transcript_id "DNTX_00214703";transcript_type "noncoding";transcript_biotype "noncoding";exon_number "9";gene_id "XLOC_025286";gene_name "KLC4";class_code "c";oId "Retina_Fetal.Tissue_00978717";is.last "FALSE";is.first "FALSE";is.singleExon "FALSE"
chr6	StringTie	exon	43071567	43071619	.	+	.	transcript_id "DNTX_00214703";transcript_type "noncoding";transcript_biotype "noncoding";exon_number "10";gene_id "XLOC_025286";gene_name "KLC4";class_code "c";oId "Retina_Fetal.Tissue_00978717";is.last "FALSE";is.first "FALSE";is.singleExon "FALSE"
chr6	StringTie	exon	43071852	43071922	.	+	.	transcript_id "DNTX_00214703";transcript_type "noncoding";transcript_biotype "noncoding";exon_number "11";gene_id "XLOC_025286";gene_name "KLC4";class_code "c";oId "Retina_Fetal.Tissue_00978717";is.last "FALSE";is.first "FALSE";is.singleExon "FALSE"
chr6	StringTie	exon	43072147	43072255	.	+	.	transcript_id "DNTX_00214703";transcript_type "noncoding";transcript_biotype "noncoding";exon_number "12";gene_id "XLOC_025286";gene_name "KLC4";class_code "c";oId "Retina_Fetal.Tissue_00978717";is.last "FALSE";is.first "FALSE";is.singleExon "FALSE"
chr6	StringTie	exon	43072824	43072963	.	+	.	transcript_id "DNTX_00214703";transcript_type "noncoding";transcript_biotype "noncoding";exon_number "13";gene_id "XLOC_025286";gene_name "KLC4";class_code "c";oId "Retina_Fetal.Tissue_00978717";is.last "TRUE";novel_exon_id "nvl_exon170124";novel_exon_type "RI";is.first "FALSE";is.singleExon "FALSE"
chr6	StringTie	transcript	43059652	43072963	.	+	.	transcript_id "DNTX_00213680";transcript_type "noncoding";transcript_biotype "noncoding";gene_id "XLOC_025286";gene_name "KLC4";class_code "j";oId "SmallIntestine-TerminalIleum_00338193";is.last "FALSE";is.first "FALSE";is.singleExon "FALSE"
chr6	StringTie	exon	43059652	43060605	.	+	.	transcript_id "DNTX_00213680";transcript_type "noncoding";transcript_biotype "noncoding";exon_number "1";gene_id "XLOC_025286";gene_name "KLC4";class_code "j";oId "SmallIntestine-TerminalIleum_00338193";is.last "FALSE";novel_exon_id "nvl_exon170125";novel_exon_type "RI";is.first "TRUE";is.singleExon "FALSE"
chr6	StringTie	exon	43061311	43061593	.	+	.	transcript_id "DNTX_00213680";transcript_type "noncoding";transcript_biotype "noncoding";exon_number "2";gene_id "XLOC_025286";gene_name "KLC4";class_code "j";oId "SmallIntestine-TerminalIleum_00338193";is.last "FALSE";is.first "FALSE";is.singleExon "FALSE"
chr6	StringTie	exon	43062917	43063147	.	+	.	transcript_id "DNTX_00213680";transcript_type "noncoding";transcript_biotype "noncoding";exon_number "3";gene_id "XLOC_025286";gene_name "KLC4";class_code "j";oId "SmallIntestine-TerminalIleum_00338193";is.last "FALSE";is.first "FALSE";is.singleExon "FALSE"
chr6	StringTie	exon	43065620	43065701	.	+	.	transcript_id "DNTX_00213680";transcript_type "noncoding";transcript_biotype "noncoding";exon_number "4";gene_id "XLOC_025286";gene_name "KLC4";class_code "j";oId "SmallIntestine-TerminalIleum_00338193";is.last "FALSE";is.first "FALSE";is.singleExon "FALSE"
chr6	StringTie	exon	43066306	43066525	.	+	.	transcript_id "DNTX_00213680";transcript_type "noncoding";transcript_biotype "noncoding";exon_number "5";gene_id "XLOC_025286";gene_name "KLC4";class_code "j";oId "SmallIntestine-TerminalIleum_00338193";is.last "FALSE";is.first "FALSE";is.singleExon "FALSE"
chr6	StringTie	exon	43066996	43067083	.	+	.	transcript_id "DNTX_00213680";transcript_type "noncoding";transcript_biotype "noncoding";exon_number "6";gene_id "XLOC_025286";gene_name "KLC4";class_code "j";oId "SmallIntestine-TerminalIleum_00338193";is.last "FALSE";is.first "FALSE";is.singleExon "FALSE"
chr6	StringTie	exon	43070354	43070455	.	+	.	transcript_id "DNTX_00213680";transcript_type "noncoding";transcript_biotype "noncoding";exon_number "7";gene_id "XLOC_025286";gene_name "KLC4";class_code "j";oId "SmallIntestine-TerminalIleum_00338193";is.last "FALSE";is.first "FALSE";is.singleExon "FALSE"
chr6	StringTie	exon	43070692	43070865	.	+	.	transcript_id "DNTX_00213680";transcript_type "noncoding";transcript_biotype "noncoding";exon_number "8";gene_id "XLOC_025286";gene_name "KLC4";class_code "j";oId "SmallIntestine-TerminalIleum_00338193";is.last "FALSE";is.first "FALSE";is.singleExon "FALSE"
chr6	StringTie	exon	43071275	43071374	.	+	.	transcript_id "DNTX_00213680";transcript_type "noncoding";transcript_biotype "noncoding";exon_number "9";gene_id "XLOC_025286";gene_name "KLC4";class_code "j";oId "SmallIntestine-TerminalIleum_00338193";is.last "FALSE";is.first "FALSE";is.singleExon "FALSE"
chr6	StringTie	exon	43071567	43071619	.	+	.	transcript_id "DNTX_00213680";transcript_type "noncoding";transcript_biotype "noncoding";exon_number "10";gene_id "XLOC_025286";gene_name "KLC4";class_code "j";oId "SmallIntestine-TerminalIleum_00338193";is.last "FALSE";is.first "FALSE";is.singleExon "FALSE"
chr6	StringTie	exon	43071852	43071922	.	+	.	transcript_id "DNTX_00213680";transcript_type "noncoding";transcript_biotype "noncoding";exon_number "11";gene_id "XLOC_025286";gene_name "KLC4";class_code "j";oId "SmallIntestine-TerminalIleum_00338193";is.last "FALSE";is.first "FALSE";is.singleExon "FALSE"
chr6	StringTie	exon	43072147	43072255	.	+	.	transcript_id "DNTX_00213680";transcript_type "noncoding";transcript_biotype "noncoding";exon_number "12";gene_id "XLOC_025286";gene_name "KLC4";class_code "j";oId "SmallIntestine-TerminalIleum_00338193";is.last "FALSE";is.first "FALSE";is.singleExon "FALSE"
chr6	StringTie	exon	43072824	43072963	.	+	.	transcript_id "DNTX_00213680";transcript_type "noncoding";transcript_biotype "noncoding";exon_number "13";gene_id "XLOC_025286";gene_name "KLC4";class_code "j";oId "SmallIntestine-TerminalIleum_00338193";is.last "TRUE";novel_exon_id "nvl_exon170124";novel_exon_type "RI";is.first "FALSE";is.singleExon "FALSE"
chr6	transdecoder	transcript	43059653	43067397	.	+	.	transcript_id "DNTX_00206341";transcript_type "protein_coding";transcript_biotype "protein_coding";gene_id "XLOC_025286";gene_name "KLC4";class_code "=";oId "Retina_Adult.Tissue_01109260";is.last "FALSE";is.first "FALSE";is.singleExon "FALSE"
chr6	transdecoder	exon	43059653	43059685	.	+	.	transcript_id "DNTX_00206341";transcript_type "protein_coding";transcript_biotype "protein_coding";exon_number "1";gene_id "XLOC_025286";gene_name "KLC4";class_code "=";oId "Retina_Adult.Tissue_01109260";is.last "FALSE";is.first "TRUE";is.singleExon "FALSE"
chr6	transdecoder	exon	43061311	43061593	.	+	.	transcript_id "DNTX_00206341";transcript_type "protein_coding";transcript_biotype "protein_coding";exon_number "2";gene_id "XLOC_025286";gene_name "KLC4";class_code "=";oId "Retina_Adult.Tissue_01109260";is.last "FALSE";is.first "FALSE";is.singleExon "FALSE"
chr6	transdecoder	exon	43062917	43063147	.	+	.	transcript_id "DNTX_00206341";transcript_type "protein_coding";transcript_biotype "protein_coding";exon_number "3";gene_id "XLOC_025286";gene_name "KLC4";class_code "=";oId "Retina_Adult.Tissue_01109260";is.last "FALSE";is.first "FALSE";is.singleExon "FALSE"
chr6	transdecoder	exon	43065620	43065701	.	+	.	transcript_id "DNTX_00206341";transcript_type "protein_coding";transcript_biotype "protein_coding";exon_number "4";gene_id "XLOC_025286";gene_name "KLC4";class_code "=";oId "Retina_Adult.Tissue_01109260";is.last "FALSE";is.first "FALSE";is.singleExon "FALSE"
chr6	transdecoder	exon	43066306	43066525	.	+	.	transcript_id "DNTX_00206341";transcript_type "protein_coding";transcript_biotype "protein_coding";exon_number "5";gene_id "XLOC_025286";gene_name "KLC4";class_code "=";oId "Retina_Adult.Tissue_01109260";is.last "FALSE";is.first "FALSE";is.singleExon "FALSE"
chr6	transdecoder	exon	43066996	43067397	.	+	.	transcript_id "DNTX_00206341";transcript_type "protein_coding";transcript_biotype "protein_coding";exon_number "6";gene_id "XLOC_025286";gene_name "KLC4";class_code "=";oId "Retina_Adult.Tissue_01109260";is.last "TRUE";is.first "FALSE";is.singleExon "FALSE"
chr6	transdecoder	five_prime_UTR	43059653	43059685	.	+	.	transcript_id "DNTX_00206341";transcript_type "protein_coding";transcript_biotype "protein_coding";gene_id "XLOC_025286";gene_name "KLC4";class_code "=";oId "Retina_Adult.Tissue_01109260";is.last "FALSE";is.first "TRUE";is.singleExon "FALSE"
chr6	transdecoder	five_prime_UTR	43061311	43061335	.	+	.	transcript_id "DNTX_00206341";transcript_type "protein_coding";transcript_biotype "protein_coding";gene_id "XLOC_025286";gene_name "KLC4";class_code "=";oId "Retina_Adult.Tissue_01109260";is.last "FALSE";is.first "FALSE";is.singleExon "FALSE"
chr6	transdecoder	start_codon	43061336	43061338	.	+	0	transcript_id "DNTX_00206341";transcript_type "protein_coding";transcript_biotype "protein_coding";gene_id "XLOC_025286";gene_name "KLC4";class_code "=";oId "Retina_Adult.Tissue_01109260";is.last "FALSE";is.first "FALSE";is.singleExon "FALSE"
chr6	transdecoder	CDS	43061336	43061593	.	+	0	transcript_id "DNTX_00206341";transcript_type "protein_coding";transcript_biotype "protein_coding";gene_id "XLOC_025286";gene_name "KLC4";class_code "=";oId "Retina_Adult.Tissue_01109260";is.last "FALSE";is.first "FALSE";is.singleExon "FALSE"
chr6	transdecoder	CDS	43062917	43063147	.	+	0	transcript_id "DNTX_00206341";transcript_type "protein_coding";transcript_biotype "protein_coding";gene_id "XLOC_025286";gene_name "KLC4";class_code "=";oId "Retina_Adult.Tissue_01109260";is.last "FALSE";is.first "FALSE";is.singleExon "FALSE"
chr6	transdecoder	CDS	43065620	43065701	.	+	0	transcript_id "DNTX_00206341";transcript_type "protein_coding";transcript_biotype "protein_coding";gene_id "XLOC_025286";gene_name "KLC4";class_code "=";oId "Retina_Adult.Tissue_01109260";is.last "FALSE";is.first "FALSE";is.singleExon "FALSE"
chr6	transdecoder	CDS	43066306	43066525	.	+	2	transcript_id "DNTX_00206341";transcript_type "protein_coding";transcript_biotype "protein_coding";gene_id "XLOC_025286";gene_name "KLC4";class_code "=";oId "Retina_Adult.Tissue_01109260";is.last "FALSE";is.first "FALSE";is.singleExon "FALSE"
chr6	transdecoder	CDS	43066996	43067149	.	+	1	transcript_id "DNTX_00206341";transcript_type "protein_coding";transcript_biotype "protein_coding";gene_id "XLOC_025286";gene_name "KLC4";class_code "=";oId "Retina_Adult.Tissue_01109260";is.last "FALSE";is.first "FALSE";is.singleExon "FALSE"
chr6	transdecoder	stop_codon	43067150	43067152	.	+	0	transcript_id "DNTX_00206341";transcript_type "protein_coding";transcript_biotype "protein_coding";gene_id "XLOC_025286";gene_name "KLC4";class_code "=";oId "Retina_Adult.Tissue_01109260";is.last "FALSE";is.first "FALSE";is.singleExon "FALSE"
chr6	transdecoder	three_prime_UTR	43067153	43067397	.	+	.	transcript_id "DNTX_00206341";transcript_type "protein_coding";transcript_biotype "protein_coding";gene_id "XLOC_025286";gene_name "KLC4";class_code "=";oId "Retina_Adult.Tissue_01109260";is.last "FALSE";is.first "FALSE";is.singleExon "FALSE"
chr6	transdecoder	transcript	43059660	43075095	.	+	.	transcript_id "DNTX_00209090";transcript_type "protein_coding";transcript_biotype "protein_coding";gene_id "XLOC_025286";gene_name "KLC4";class_code "n";oId "Brain-CerebellarHemisphere_00359189";is.last "FALSE";is.first "FALSE";is.singleExon "FALSE"
chr6	transdecoder	exon	43059660	43059685	.	+	.	transcript_id "DNTX_00209090";transcript_type "protein_coding";transcript_biotype "protein_coding";exon_number "1";gene_id "XLOC_025286";gene_name "KLC4";class_code "n";oId "Brain-CerebellarHemisphere_00359189";is.last "FALSE";novel_exon_id "nvl_exon170126";novel_exon_type "novel_TSS";is.first "TRUE";is.singleExon "FALSE"
chr6	transdecoder	exon	43061311	43061593	.	+	.	transcript_id "DNTX_00209090";transcript_type "protein_coding";transcript_biotype "protein_coding";exon_number "2";gene_id "XLOC_025286";gene_name "KLC4";class_code "n";oId "Brain-CerebellarHemisphere_00359189";is.last "FALSE";is.first "FALSE";is.singleExon "FALSE"
chr6	transdecoder	exon	43062917	43063147	.	+	.	transcript_id "DNTX_00209090";transcript_type "protein_coding";transcript_biotype "protein_coding";exon_number "3";gene_id "XLOC_025286";gene_name "KLC4";class_code "n";oId "Brain-CerebellarHemisphere_00359189";is.last "FALSE";is.first "FALSE";is.singleExon "FALSE"
chr6	transdecoder	exon	43065620	43065701	.	+	.	transcript_id "DNTX_00209090";transcript_type "protein_coding";transcript_biotype "protein_coding";exon_number "4";gene_id "XLOC_025286";gene_name "KLC4";class_code "n";oId "Brain-CerebellarHemisphere_00359189";is.last "FALSE";is.first "FALSE";is.singleExon "FALSE"
chr6	transdecoder	exon	43066306	43066525	.	+	.	transcript_id "DNTX_00209090";transcript_type "protein_coding";transcript_biotype "protein_coding";exon_number "5";gene_id "XLOC_025286";gene_name "KLC4";class_code "n";oId "Brain-CerebellarHemisphere_00359189";is.last "FALSE";is.first "FALSE";is.singleExon "FALSE"
chr6	transdecoder	exon	43066996	43067083	.	+	.	transcript_id "DNTX_00209090";transcript_type "protein_coding";transcript_biotype "protein_coding";exon_number "6";gene_id "XLOC_025286";gene_name "KLC4";class_code "n";oId "Brain-CerebellarHemisphere_00359189";is.last "FALSE";is.first "FALSE";is.singleExon "FALSE"
chr6	transdecoder	exon	43070354	43070865	.	+	.	transcript_id "DNTX_00209090";transcript_type "protein_coding";transcript_biotype "protein_coding";exon_number "7";gene_id "XLOC_025286";gene_name "KLC4";class_code "n";oId "Brain-CerebellarHemisphere_00359189";is.last "FALSE";novel_exon_id "nvl_exon170127";novel_exon_type "RI";is.first "FALSE";is.singleExon "FALSE"
chr6	transdecoder	exon	43071275	43071374	.	+	.	transcript_id "DNTX_00209090";transcript_type "protein_coding";transcript_biotype "protein_coding";exon_number "8";gene_id "XLOC_025286";gene_name "KLC4";class_code "n";oId "Brain-CerebellarHemisphere_00359189";is.last "FALSE";is.first "FALSE";is.singleExon "FALSE"
chr6	transdecoder	exon	43071567	43071619	.	+	.	transcript_id "DNTX_00209090";transcript_type "protein_coding";transcript_biotype "protein_coding";exon_number "9";gene_id "XLOC_025286";gene_name "KLC4";class_code "n";oId "Brain-CerebellarHemisphere_00359189";is.last "FALSE";is.first "FALSE";is.singleExon "FALSE"
chr6	transdecoder	exon	43071852	43071922	.	+	.	transcript_id "DNTX_00209090";transcript_type "protein_coding";transcript_biotype "protein_coding";exon_number "10";gene_id "XLOC_025286";gene_name "KLC4";class_code "n";oId "Brain-CerebellarHemisphere_00359189";is.last "FALSE";is.first "FALSE";is.singleExon "FALSE"
chr6	transdecoder	exon	43072147	43072255	.	+	.	transcript_id "DNTX_00209090";transcript_type "protein_coding";transcript_biotype "protein_coding";exon_number "11";gene_id "XLOC_025286";gene_name "KLC4";class_code "n";oId "Brain-CerebellarHemisphere_00359189";is.last "FALSE";is.first "FALSE";is.singleExon "FALSE"
chr6	transdecoder	exon	43072824	43072964	.	+	.	transcript_id "DNTX_00209090";transcript_type "protein_coding";transcript_biotype "protein_coding";exon_number "12";gene_id "XLOC_025286";gene_name "KLC4";class_code "n";oId "Brain-CerebellarHemisphere_00359189";is.last "FALSE";is.first "FALSE";is.singleExon "FALSE"
chr6	transdecoder	exon	43073223	43073338	.	+	.	transcript_id "DNTX_00209090";transcript_type "protein_coding";transcript_biotype "protein_coding";exon_number "13";gene_id "XLOC_025286";gene_name "KLC4";class_code "n";oId "Brain-CerebellarHemisphere_00359189";is.last "FALSE";is.first "FALSE";is.singleExon "FALSE"
chr6	transdecoder	exon	43073902	43073965	.	+	.	transcript_id "DNTX_00209090";transcript_type "protein_coding";transcript_biotype "protein_coding";exon_number "14";gene_id "XLOC_025286";gene_name "KLC4";class_code "n";oId "Brain-CerebellarHemisphere_00359189";is.last "FALSE";is.first "FALSE";is.singleExon "FALSE"
chr6	transdecoder	exon	43074622	43075095	.	+	.	transcript_id "DNTX_00209090";transcript_type "protein_coding";transcript_biotype "protein_coding";exon_number "15";gene_id "XLOC_025286";gene_name "KLC4";class_code "n";oId "Brain-CerebellarHemisphere_00359189";is.last "TRUE";is.first "FALSE";is.singleExon "FALSE"
chr6	transdecoder	five_prime_UTR	43059660	43059685	.	+	.	transcript_id "DNTX_00209090";transcript_type "protein_coding";transcript_biotype "protein_coding";gene_id "XLOC_025286";gene_name "KLC4";class_code "n";oId "Brain-CerebellarHemisphere_00359189";is.last "FALSE";novel_exon_id "nvl_exon170126";novel_exon_type "novel_TSS";is.first "TRUE";is.singleExon "FALSE"
chr6	transdecoder	five_prime_UTR	43061311	43061335	.	+	.	transcript_id "DNTX_00209090";transcript_type "protein_coding";transcript_biotype "protein_coding";gene_id "XLOC_025286";gene_name "KLC4";class_code "n";oId "Brain-CerebellarHemisphere_00359189";is.last "FALSE";is.first "FALSE";is.singleExon "FALSE"
chr6	transdecoder	start_codon	43061336	43061338	.	+	0	transcript_id "DNTX_00209090";transcript_type "protein_coding";transcript_biotype "protein_coding";gene_id "XLOC_025286";gene_name "KLC4";class_code "n";oId "Brain-CerebellarHemisphere_00359189";is.last "FALSE";is.first "FALSE";is.singleExon "FALSE"
chr6	transdecoder	CDS	43061336	43061593	.	+	0	transcript_id "DNTX_00209090";transcript_type "protein_coding";transcript_biotype "protein_coding";gene_id "XLOC_025286";gene_name "KLC4";class_code "n";oId "Brain-CerebellarHemisphere_00359189";is.last "FALSE";is.first "FALSE";is.singleExon "FALSE"
chr6	transdecoder	CDS	43062917	43063147	.	+	0	transcript_id "DNTX_00209090";transcript_type "protein_coding";transcript_biotype "protein_coding";gene_id "XLOC_025286";gene_name "KLC4";class_code "n";oId "Brain-CerebellarHemisphere_00359189";is.last "FALSE";is.first "FALSE";is.singleExon "FALSE"
chr6	transdecoder	CDS	43065620	43065701	.	+	0	transcript_id "DNTX_00209090";transcript_type "protein_coding";transcript_biotype "protein_coding";gene_id "XLOC_025286";gene_name "KLC4";class_code "n";oId "Brain-CerebellarHemisphere_00359189";is.last "FALSE";is.first "FALSE";is.singleExon "FALSE"
chr6	transdecoder	CDS	43066306	43066525	.	+	2	transcript_id "DNTX_00209090";transcript_type "protein_coding";transcript_biotype "protein_coding";gene_id "XLOC_025286";gene_name "KLC4";class_code "n";oId "Brain-CerebellarHemisphere_00359189";is.last "FALSE";is.first "FALSE";is.singleExon "FALSE"
chr6	transdecoder	CDS	43066996	43067083	.	+	1	transcript_id "DNTX_00209090";transcript_type "protein_coding";transcript_biotype "protein_coding";gene_id "XLOC_025286";gene_name "KLC4";class_code "n";oId "Brain-CerebellarHemisphere_00359189";is.last "FALSE";is.first "FALSE";is.singleExon "FALSE"
chr6	transdecoder	CDS	43070354	43070521	.	+	0	transcript_id "DNTX_00209090";transcript_type "protein_coding";transcript_biotype "protein_coding";gene_id "XLOC_025286";gene_name "KLC4";class_code "n";oId "Brain-CerebellarHemisphere_00359189";is.last "FALSE";is.first "FALSE";is.singleExon "FALSE"
chr6	transdecoder	stop_codon	43070522	43070524	.	+	0	transcript_id "DNTX_00209090";transcript_type "protein_coding";transcript_biotype "protein_coding";gene_id "XLOC_025286";gene_name "KLC4";class_code "n";oId "Brain-CerebellarHemisphere_00359189";is.last "FALSE";is.first "FALSE";is.singleExon "FALSE"
chr6	transdecoder	three_prime_UTR	43070525	43070865	.	+	.	transcript_id "DNTX_00209090";transcript_type "protein_coding";transcript_biotype "protein_coding";gene_id "XLOC_025286";gene_name "KLC4";class_code "n";oId "Brain-CerebellarHemisphere_00359189";is.last "FALSE";is.first "FALSE";is.singleExon "FALSE"
chr6	transdecoder	three_prime_UTR	43071275	43071374	.	+	.	transcript_id "DNTX_00209090";transcript_type "protein_coding";transcript_biotype "protein_coding";gene_id "XLOC_025286";gene_name "KLC4";class_code "n";oId "Brain-CerebellarHemisphere_00359189";is.last "FALSE";is.first "FALSE";is.singleExon "FALSE"
chr6	transdecoder	three_prime_UTR	43071567	43071619	.	+	.	transcript_id "DNTX_00209090";transcript_type "protein_coding";transcript_biotype "protein_coding";gene_id "XLOC_025286";gene_name "KLC4";class_code "n";oId "Brain-CerebellarHemisphere_00359189";is.last "FALSE";is.first "FALSE";is.singleExon "FALSE"
chr6	transdecoder	three_prime_UTR	43071852	43071922	.	+	.	transcript_id "DNTX_00209090";transcript_type "protein_coding";transcript_biotype "protein_coding";gene_id "XLOC_025286";gene_name "KLC4";class_code "n";oId "Brain-CerebellarHemisphere_00359189";is.last "FALSE";is.first "FALSE";is.singleExon "FALSE"
chr6	transdecoder	three_prime_UTR	43072147	43072255	.	+	.	transcript_id "DNTX_00209090";transcript_type "protein_coding";transcript_biotype "protein_coding";gene_id "XLOC_025286";gene_name "KLC4";class_code "n";oId "Brain-CerebellarHemisphere_00359189";is.last "FALSE";is.first "FALSE";is.singleExon "FALSE"
chr6	transdecoder	three_prime_UTR	43072824	43072964	.	+	.	transcript_id "DNTX_00209090";transcript_type "protein_coding";transcript_biotype "protein_coding";gene_id "XLOC_025286";gene_name "KLC4";class_code "n";oId "Brain-CerebellarHemisphere_00359189";is.last "FALSE";is.first "FALSE";is.singleExon "FALSE"
chr6	transdecoder	three_prime_UTR	43073223	43073338	.	+	.	transcript_id "DNTX_00209090";transcript_type "protein_coding";transcript_biotype "protein_coding";gene_id "XLOC_025286";gene_name "KLC4";class_code "n";oId "Brain-CerebellarHemisphere_00359189";is.last "FALSE";is.first "FALSE";is.singleExon "FALSE"
chr6	transdecoder	three_prime_UTR	43073902	43073965	.	+	.	transcript_id "DNTX_00209090";transcript_type "protein_coding";transcript_biotype "protein_coding";gene_id "XLOC_025286";gene_name "KLC4";class_code "n";oId "Brain-CerebellarHemisphere_00359189";is.last "FALSE";is.first "FALSE";is.singleExon "FALSE"
chr6	transdecoder	three_prime_UTR	43074622	43075095	.	+	.	transcript_id "DNTX_00209090";transcript_type "protein_coding";transcript_biotype "protein_coding";gene_id "XLOC_025286";gene_name "KLC4";class_code "n";oId "Brain-CerebellarHemisphere_00359189";is.last "TRUE";is.first "FALSE";is.singleExon "FALSE"
chr6	transdecoder	transcript	43059857	43074908	.	+	.	transcript_id "DNTX_00214505";transcript_type "protein_coding";transcript_biotype "protein_coding";gene_id "XLOC_025286";gene_name "KLC4";class_code "j";oId "SmallIntestine-TerminalIleum_00341259";is.last "FALSE";is.first "FALSE";is.singleExon "FALSE"
chr6	transdecoder	exon	43059857	43060238	.	+	.	transcript_id "DNTX_00214505";transcript_type "protein_coding";transcript_biotype "protein_coding";exon_number "1";gene_id "XLOC_025286";gene_name "KLC4";class_code "j";oId "SmallIntestine-TerminalIleum_00341259";is.last "FALSE";is.first "TRUE";is.singleExon "FALSE"
chr6	transdecoder	exon	43060518	43060605	.	+	.	transcript_id "DNTX_00214505";transcript_type "protein_coding";transcript_biotype "protein_coding";exon_number "2";gene_id "XLOC_025286";gene_name "KLC4";class_code "j";oId "SmallIntestine-TerminalIleum_00341259";is.last "FALSE";is.first "FALSE";is.singleExon "FALSE"
chr6	transdecoder	exon	43061311	43061593	.	+	.	transcript_id "DNTX_00214505";transcript_type "protein_coding";transcript_biotype "protein_coding";exon_number "3";gene_id "XLOC_025286";gene_name "KLC4";class_code "j";oId "SmallIntestine-TerminalIleum_00341259";is.last "FALSE";is.first "FALSE";is.singleExon "FALSE"
chr6	transdecoder	exon	43062917	43063147	.	+	.	transcript_id "DNTX_00214505";transcript_type "protein_coding";transcript_biotype "protein_coding";exon_number "4";gene_id "XLOC_025286";gene_name "KLC4";class_code "j";oId "SmallIntestine-TerminalIleum_00341259";is.last "FALSE";is.first "FALSE";is.singleExon "FALSE"
chr6	transdecoder	exon	43065620	43065701	.	+	.	transcript_id "DNTX_00214505";transcript_type "protein_coding";transcript_biotype "protein_coding";exon_number "5";gene_id "XLOC_025286";gene_name "KLC4";class_code "j";oId "SmallIntestine-TerminalIleum_00341259";is.last "FALSE";is.first "FALSE";is.singleExon "FALSE"
chr6	transdecoder	exon	43066306	43066525	.	+	.	transcript_id "DNTX_00214505";transcript_type "protein_coding";transcript_biotype "protein_coding";exon_number "6";gene_id "XLOC_025286";gene_name "KLC4";class_code "j";oId "SmallIntestine-TerminalIleum_00341259";is.last "FALSE";is.first "FALSE";is.singleExon "FALSE"
chr6	transdecoder	exon	43066996	43067083	.	+	.	transcript_id "DNTX_00214505";transcript_type "protein_coding";transcript_biotype "protein_coding";exon_number "7";gene_id "XLOC_025286";gene_name "KLC4";class_code "j";oId "SmallIntestine-TerminalIleum_00341259";is.last "FALSE";is.first "FALSE";is.singleExon "FALSE"
chr6	transdecoder	exon	43070354	43070455	.	+	.	transcript_id "DNTX_00214505";transcript_type "protein_coding";transcript_biotype "protein_coding";exon_number "8";gene_id "XLOC_025286";gene_name "KLC4";class_code "j";oId "SmallIntestine-TerminalIleum_00341259";is.last "FALSE";is.first "FALSE";is.singleExon "FALSE"
chr6	transdecoder	exon	43070692	43070865	.	+	.	transcript_id "DNTX_00214505";transcript_type "protein_coding";transcript_biotype "protein_coding";exon_number "9";gene_id "XLOC_025286";gene_name "KLC4";class_code "j";oId "SmallIntestine-TerminalIleum_00341259";is.last "FALSE";is.first "FALSE";is.singleExon "FALSE"
chr6	transdecoder	exon	43071275	43071374	.	+	.	transcript_id "DNTX_00214505";transcript_type "protein_coding";transcript_biotype "protein_coding";exon_number "10";gene_id "XLOC_025286";gene_name "KLC4";class_code "j";oId "SmallIntestine-TerminalIleum_00341259";is.last "FALSE";is.first "FALSE";is.singleExon "FALSE"
chr6	transdecoder	exon	43071567	43071619	.	+	.	transcript_id "DNTX_00214505";transcript_type "protein_coding";transcript_biotype "protein_coding";exon_number "11";gene_id "XLOC_025286";gene_name "KLC4";class_code "j";oId "SmallIntestine-TerminalIleum_00341259";is.last "FALSE";is.first "FALSE";is.singleExon "FALSE"
chr6	transdecoder	exon	43071852	43071922	.	+	.	transcript_id "DNTX_00214505";transcript_type "protein_coding";transcript_biotype "protein_coding";exon_number "12";gene_id "XLOC_025286";gene_name "KLC4";class_code "j";oId "SmallIntestine-TerminalIleum_00341259";is.last "FALSE";is.first "FALSE";is.singleExon "FALSE"
chr6	transdecoder	exon	43072147	43072255	.	+	.	transcript_id "DNTX_00214505";transcript_type "protein_coding";transcript_biotype "protein_coding";exon_number "13";gene_id "XLOC_025286";gene_name "KLC4";class_code "j";oId "SmallIntestine-TerminalIleum_00341259";is.last "FALSE";is.first "FALSE";is.singleExon "FALSE"
chr6	transdecoder	exon	43072824	43072964	.	+	.	transcript_id "DNTX_00214505";transcript_type "protein_coding";transcript_biotype "protein_coding";exon_number "14";gene_id "XLOC_025286";gene_name "KLC4";class_code "j";oId "SmallIntestine-TerminalIleum_00341259";is.last "FALSE";is.first "FALSE";is.singleExon "FALSE"
chr6	transdecoder	exon	43073223	43073338	.	+	.	transcript_id "DNTX_00214505";transcript_type "protein_coding";transcript_biotype "protein_coding";exon_number "15";gene_id "XLOC_025286";gene_name "KLC4";class_code "j";oId "SmallIntestine-TerminalIleum_00341259";is.last "FALSE";is.first "FALSE";is.singleExon "FALSE"
chr6	transdecoder	exon	43073902	43073965	.	+	.	transcript_id "DNTX_00214505";transcript_type "protein_coding";transcript_biotype "protein_coding";exon_number "16";gene_id "XLOC_025286";gene_name "KLC4";class_code "j";oId "SmallIntestine-TerminalIleum_00341259";is.last "FALSE";is.first "FALSE";is.singleExon "FALSE"
chr6	transdecoder	exon	43074622	43074908	.	+	.	transcript_id "DNTX_00214505";transcript_type "protein_coding";transcript_biotype "protein_coding";exon_number "17";gene_id "XLOC_025286";gene_name "KLC4";class_code "j";oId "SmallIntestine-TerminalIleum_00341259";is.last "TRUE";is.first "FALSE";is.singleExon "FALSE"
chr6	transdecoder	five_prime_UTR	43059857	43060238	.	+	.	transcript_id "DNTX_00214505";transcript_type "protein_coding";transcript_biotype "protein_coding";gene_id "XLOC_025286";gene_name "KLC4";class_code "j";oId "SmallIntestine-TerminalIleum_00341259";is.last "FALSE";is.first "TRUE";is.singleExon "FALSE"
chr6	transdecoder	five_prime_UTR	43060518	43060605	.	+	.	transcript_id "DNTX_00214505";transcript_type "protein_coding";transcript_biotype "protein_coding";gene_id "XLOC_025286";gene_name "KLC4";class_code "j";oId "SmallIntestine-TerminalIleum_00341259";is.last "FALSE";is.first "FALSE";is.singleExon "FALSE"
chr6	transdecoder	five_prime_UTR	43061311	43061335	.	+	.	transcript_id "DNTX_00214505";transcript_type "protein_coding";transcript_biotype "protein_coding";gene_id "XLOC_025286";gene_name "KLC4";class_code "j";oId "SmallIntestine-TerminalIleum_00341259";is.last "FALSE";is.first "FALSE";is.singleExon "FALSE"
chr6	transdecoder	start_codon	43061336	43061338	.	+	0	transcript_id "DNTX_00214505";transcript_type "protein_coding";transcript_biotype "protein_coding";gene_id "XLOC_025286";gene_name "KLC4";class_code "j";oId "SmallIntestine-TerminalIleum_00341259";is.last "FALSE";is.first "FALSE";is.singleExon "FALSE"
chr6	transdecoder	CDS	43061336	43061593	.	+	0	transcript_id "DNTX_00214505";transcript_type "protein_coding";transcript_biotype "protein_coding";gene_id "XLOC_025286";gene_name "KLC4";class_code "j";oId "SmallIntestine-TerminalIleum_00341259";is.last "FALSE";is.first "FALSE";is.singleExon "FALSE"
chr6	transdecoder	CDS	43062917	43063147	.	+	0	transcript_id "DNTX_00214505";transcript_type "protein_coding";transcript_biotype "protein_coding";gene_id "XLOC_025286";gene_name "KLC4";class_code "j";oId "SmallIntestine-TerminalIleum_00341259";is.last "FALSE";is.first "FALSE";is.singleExon "FALSE"
chr6	transdecoder	CDS	43065620	43065701	.	+	0	transcript_id "DNTX_00214505";transcript_type "protein_coding";transcript_biotype "protein_coding";gene_id "XLOC_025286";gene_name "KLC4";class_code "j";oId "SmallIntestine-TerminalIleum_00341259";is.last "FALSE";is.first "FALSE";is.singleExon "FALSE"
chr6	transdecoder	CDS	43066306	43066525	.	+	2	transcript_id "DNTX_00214505";transcript_type "protein_coding";transcript_biotype "protein_coding";gene_id "XLOC_025286";gene_name "KLC4";class_code "j";oId "SmallIntestine-TerminalIleum_00341259";is.last "FALSE";is.first "FALSE";is.singleExon "FALSE"
chr6	transdecoder	CDS	43066996	43067083	.	+	1	transcript_id "DNTX_00214505";transcript_type "protein_coding";transcript_biotype "protein_coding";gene_id "XLOC_025286";gene_name "KLC4";class_code "j";oId "SmallIntestine-TerminalIleum_00341259";is.last "FALSE";is.first "FALSE";is.singleExon "FALSE"
chr6	transdecoder	CDS	43070354	43070455	.	+	0	transcript_id "DNTX_00214505";transcript_type "protein_coding";transcript_biotype "protein_coding";gene_id "XLOC_025286";gene_name "KLC4";class_code "j";oId "SmallIntestine-TerminalIleum_00341259";is.last "FALSE";is.first "FALSE";is.singleExon "FALSE"
chr6	transdecoder	CDS	43070692	43070865	.	+	0	transcript_id "DNTX_00214505";transcript_type "protein_coding";transcript_biotype "protein_coding";gene_id "XLOC_025286";gene_name "KLC4";class_code "j";oId "SmallIntestine-TerminalIleum_00341259";is.last "FALSE";is.first "FALSE";is.singleExon "FALSE"
chr6	transdecoder	CDS	43071275	43071374	.	+	0	transcript_id "DNTX_00214505";transcript_type "protein_coding";transcript_biotype "protein_coding";gene_id "XLOC_025286";gene_name "KLC4";class_code "j";oId "SmallIntestine-TerminalIleum_00341259";is.last "FALSE";is.first "FALSE";is.singleExon "FALSE"
chr6	transdecoder	CDS	43071567	43071619	.	+	2	transcript_id "DNTX_00214505";transcript_type "protein_coding";transcript_biotype "protein_coding";gene_id "XLOC_025286";gene_name "KLC4";class_code "j";oId "SmallIntestine-TerminalIleum_00341259";is.last "FALSE";is.first "FALSE";is.singleExon "FALSE"
chr6	transdecoder	CDS	43071852	43071922	.	+	0	transcript_id "DNTX_00214505";transcript_type "protein_coding";transcript_biotype "protein_coding";gene_id "XLOC_025286";gene_name "KLC4";class_code "j";oId "SmallIntestine-TerminalIleum_00341259";is.last "FALSE";is.first "FALSE";is.singleExon "FALSE"
chr6	transdecoder	CDS	43072147	43072255	.	+	1	transcript_id "DNTX_00214505";transcript_type "protein_coding";transcript_biotype "protein_coding";gene_id "XLOC_025286";gene_name "KLC4";class_code "j";oId "SmallIntestine-TerminalIleum_00341259";is.last "FALSE";is.first "FALSE";is.singleExon "FALSE"
chr6	transdecoder	CDS	43072824	43072964	.	+	0	transcript_id "DNTX_00214505";transcript_type "protein_coding";transcript_biotype "protein_coding";gene_id "XLOC_025286";gene_name "KLC4";class_code "j";oId "SmallIntestine-TerminalIleum_00341259";is.last "FALSE";is.first "FALSE";is.singleExon "FALSE"
chr6	transdecoder	CDS	43073223	43073338	.	+	0	transcript_id "DNTX_00214505";transcript_type "protein_coding";transcript_biotype "protein_coding";gene_id "XLOC_025286";gene_name "KLC4";class_code "j";oId "SmallIntestine-TerminalIleum_00341259";is.last "FALSE";is.first "FALSE";is.singleExon "FALSE"
chr6	transdecoder	CDS	43073902	43073965	.	+	1	transcript_id "DNTX_00214505";transcript_type "protein_coding";transcript_biotype "protein_coding";gene_id "XLOC_025286";gene_name "KLC4";class_code "j";oId "SmallIntestine-TerminalIleum_00341259";is.last "FALSE";is.first "FALSE";is.singleExon "FALSE"
chr6	transdecoder	CDS	43074622	43074669	.	+	0	transcript_id "DNTX_00214505";transcript_type "protein_coding";transcript_biotype "protein_coding";gene_id "XLOC_025286";gene_name "KLC4";class_code "j";oId "SmallIntestine-TerminalIleum_00341259";is.last "FALSE";is.first "FALSE";is.singleExon "FALSE"
chr6	transdecoder	stop_codon	43074670	43074672	.	+	0	transcript_id "DNTX_00214505";transcript_type "protein_coding";transcript_biotype "protein_coding";gene_id "XLOC_025286";gene_name "KLC4";class_code "j";oId "SmallIntestine-TerminalIleum_00341259";is.last "FALSE";is.first "FALSE";is.singleExon "FALSE"
chr6	transdecoder	three_prime_UTR	43074673	43074908	.	+	.	transcript_id "DNTX_00214505";transcript_type "protein_coding";transcript_biotype "protein_coding";gene_id "XLOC_025286";gene_name "KLC4";class_code "j";oId "SmallIntestine-TerminalIleum_00341259";is.last "FALSE";is.first "FALSE";is.singleExon "FALSE"
chr6	transdecoder	transcript	43059857	43075093	.	+	.	transcript_id "DNTX_00208443";transcript_type "protein_coding";transcript_biotype "protein_coding";gene_id "XLOC_025286";gene_name "KLC4";class_code "=";oId "Adipose-Subcutaneous_00313394";is.last "FALSE";is.first "FALSE";is.singleExon "FALSE"
chr6	transdecoder	exon	43059857	43060238	.	+	.	transcript_id "DNTX_00208443";transcript_type "protein_coding";transcript_biotype "protein_coding";exon_number "1";gene_id "XLOC_025286";gene_name "KLC4";class_code "=";oId "Adipose-Subcutaneous_00313394";is.last "FALSE";is.first "TRUE";is.singleExon "FALSE"
chr6	transdecoder	exon	43061311	43061593	.	+	.	transcript_id "DNTX_00208443";transcript_type "protein_coding";transcript_biotype "protein_coding";exon_number "2";gene_id "XLOC_025286";gene_name "KLC4";class_code "=";oId "Adipose-Subcutaneous_00313394";is.last "FALSE";is.first "FALSE";is.singleExon "FALSE"
chr6	transdecoder	exon	43062917	43063147	.	+	.	transcript_id "DNTX_00208443";transcript_type "protein_coding";transcript_biotype "protein_coding";exon_number "3";gene_id "XLOC_025286";gene_name "KLC4";class_code "=";oId "Adipose-Subcutaneous_00313394";is.last "FALSE";is.first "FALSE";is.singleExon "FALSE"
chr6	transdecoder	exon	43065620	43065701	.	+	.	transcript_id "DNTX_00208443";transcript_type "protein_coding";transcript_biotype "protein_coding";exon_number "4";gene_id "XLOC_025286";gene_name "KLC4";class_code "=";oId "Adipose-Subcutaneous_00313394";is.last "FALSE";is.first "FALSE";is.singleExon "FALSE"
chr6	transdecoder	exon	43066306	43066525	.	+	.	transcript_id "DNTX_00208443";transcript_type "protein_coding";transcript_biotype "protein_coding";exon_number "5";gene_id "XLOC_025286";gene_name "KLC4";class_code "=";oId "Adipose-Subcutaneous_00313394";is.last "FALSE";is.first "FALSE";is.singleExon "FALSE"
chr6	transdecoder	exon	43066996	43067083	.	+	.	transcript_id "DNTX_00208443";transcript_type "protein_coding";transcript_biotype "protein_coding";exon_number "6";gene_id "XLOC_025286";gene_name "KLC4";class_code "=";oId "Adipose-Subcutaneous_00313394";is.last "FALSE";is.first "FALSE";is.singleExon "FALSE"
chr6	transdecoder	exon	43070354	43070455	.	+	.	transcript_id "DNTX_00208443";transcript_type "protein_coding";transcript_biotype "protein_coding";exon_number "7";gene_id "XLOC_025286";gene_name "KLC4";class_code "=";oId "Adipose-Subcutaneous_00313394";is.last "FALSE";is.first "FALSE";is.singleExon "FALSE"
chr6	transdecoder	exon	43070692	43070865	.	+	.	transcript_id "DNTX_00208443";transcript_type "protein_coding";transcript_biotype "protein_coding";exon_number "8";gene_id "XLOC_025286";gene_name "KLC4";class_code "=";oId "Adipose-Subcutaneous_00313394";is.last "FALSE";is.first "FALSE";is.singleExon "FALSE"
chr6	transdecoder	exon	43071275	43071374	.	+	.	transcript_id "DNTX_00208443";transcript_type "protein_coding";transcript_biotype "protein_coding";exon_number "9";gene_id "XLOC_025286";gene_name "KLC4";class_code "=";oId "Adipose-Subcutaneous_00313394";is.last "FALSE";is.first "FALSE";is.singleExon "FALSE"
chr6	transdecoder	exon	43071567	43071619	.	+	.	transcript_id "DNTX_00208443";transcript_type "protein_coding";transcript_biotype "protein_coding";exon_number "10";gene_id "XLOC_025286";gene_name "KLC4";class_code "=";oId "Adipose-Subcutaneous_00313394";is.last "FALSE";is.first "FALSE";is.singleExon "FALSE"
chr6	transdecoder	exon	43071852	43071922	.	+	.	transcript_id "DNTX_00208443";transcript_type "protein_coding";transcript_biotype "protein_coding";exon_number "11";gene_id "XLOC_025286";gene_name "KLC4";class_code "=";oId "Adipose-Subcutaneous_00313394";is.last "FALSE";is.first "FALSE";is.singleExon "FALSE"
chr6	transdecoder	exon	43072147	43072255	.	+	.	transcript_id "DNTX_00208443";transcript_type "protein_coding";transcript_biotype "protein_coding";exon_number "12";gene_id "XLOC_025286";gene_name "KLC4";class_code "=";oId "Adipose-Subcutaneous_00313394";is.last "FALSE";is.first "FALSE";is.singleExon "FALSE"
chr6	transdecoder	exon	43072824	43072964	.	+	.	transcript_id "DNTX_00208443";transcript_type "protein_coding";transcript_biotype "protein_coding";exon_number "13";gene_id "XLOC_025286";gene_name "KLC4";class_code "=";oId "Adipose-Subcutaneous_00313394";is.last "FALSE";is.first "FALSE";is.singleExon "FALSE"
chr6	transdecoder	exon	43073223	43073338	.	+	.	transcript_id "DNTX_00208443";transcript_type "protein_coding";transcript_biotype "protein_coding";exon_number "14";gene_id "XLOC_025286";gene_name "KLC4";class_code "=";oId "Adipose-Subcutaneous_00313394";is.last "FALSE";is.first "FALSE";is.singleExon "FALSE"
chr6	transdecoder	exon	43073902	43073965	.	+	.	transcript_id "DNTX_00208443";transcript_type "protein_coding";transcript_biotype "protein_coding";exon_number "15";gene_id "XLOC_025286";gene_name "KLC4";class_code "=";oId "Adipose-Subcutaneous_00313394";is.last "FALSE";is.first "FALSE";is.singleExon "FALSE"
chr6	transdecoder	exon	43074622	43075093	.	+	.	transcript_id "DNTX_00208443";transcript_type "protein_coding";transcript_biotype "protein_coding";exon_number "16";gene_id "XLOC_025286";gene_name "KLC4";class_code "=";oId "Adipose-Subcutaneous_00313394";is.last "TRUE";is.first "FALSE";is.singleExon "FALSE"
chr6	transdecoder	five_prime_UTR	43059857	43060209	.	+	.	transcript_id "DNTX_00208443";transcript_type "protein_coding";transcript_biotype "protein_coding";gene_id "XLOC_025286";gene_name "KLC4";class_code "=";oId "Adipose-Subcutaneous_00313394";is.last "FALSE";is.first "FALSE";is.singleExon "FALSE"
chr6	transdecoder	start_codon	43060210	43060212	.	+	0	transcript_id "DNTX_00208443";transcript_type "protein_coding";transcript_biotype "protein_coding";gene_id "XLOC_025286";gene_name "KLC4";class_code "=";oId "Adipose-Subcutaneous_00313394";is.last "FALSE";is.first "FALSE";is.singleExon "FALSE"
chr6	transdecoder	CDS	43060210	43060238	.	+	0	transcript_id "DNTX_00208443";transcript_type "protein_coding";transcript_biotype "protein_coding";gene_id "XLOC_025286";gene_name "KLC4";class_code "=";oId "Adipose-Subcutaneous_00313394";is.last "FALSE";is.first "FALSE";is.singleExon "FALSE"
chr6	transdecoder	CDS	43061311	43061593	.	+	1	transcript_id "DNTX_00208443";transcript_type "protein_coding";transcript_biotype "protein_coding";gene_id "XLOC_025286";gene_name "KLC4";class_code "=";oId "Adipose-Subcutaneous_00313394";is.last "FALSE";is.first "FALSE";is.singleExon "FALSE"
chr6	transdecoder	CDS	43062917	43063147	.	+	0	transcript_id "DNTX_00208443";transcript_type "protein_coding";transcript_biotype "protein_coding";gene_id "XLOC_025286";gene_name "KLC4";class_code "=";oId "Adipose-Subcutaneous_00313394";is.last "FALSE";is.first "FALSE";is.singleExon "FALSE"
chr6	transdecoder	CDS	43065620	43065701	.	+	0	transcript_id "DNTX_00208443";transcript_type "protein_coding";transcript_biotype "protein_coding";gene_id "XLOC_025286";gene_name "KLC4";class_code "=";oId "Adipose-Subcutaneous_00313394";is.last "FALSE";is.first "FALSE";is.singleExon "FALSE"
chr6	transdecoder	CDS	43066306	43066525	.	+	2	transcript_id "DNTX_00208443";transcript_type "protein_coding";transcript_biotype "protein_coding";gene_id "XLOC_025286";gene_name "KLC4";class_code "=";oId "Adipose-Subcutaneous_00313394";is.last "FALSE";is.first "FALSE";is.singleExon "FALSE"
chr6	transdecoder	CDS	43066996	43067083	.	+	1	transcript_id "DNTX_00208443";transcript_type "protein_coding";transcript_biotype "protein_coding";gene_id "XLOC_025286";gene_name "KLC4";class_code "=";oId "Adipose-Subcutaneous_00313394";is.last "FALSE";is.first "FALSE";is.singleExon "FALSE"
chr6	transdecoder	CDS	43070354	43070455	.	+	0	transcript_id "DNTX_00208443";transcript_type "protein_coding";transcript_biotype "protein_coding";gene_id "XLOC_025286";gene_name "KLC4";class_code "=";oId "Adipose-Subcutaneous_00313394";is.last "FALSE";is.first "FALSE";is.singleExon "FALSE"
chr6	transdecoder	CDS	43070692	43070865	.	+	0	transcript_id "DNTX_00208443";transcript_type "protein_coding";transcript_biotype "protein_coding";gene_id "XLOC_025286";gene_name "KLC4";class_code "=";oId "Adipose-Subcutaneous_00313394";is.last "FALSE";is.first "FALSE";is.singleExon "FALSE"
chr6	transdecoder	CDS	43071275	43071374	.	+	0	transcript_id "DNTX_00208443";transcript_type "protein_coding";transcript_biotype "protein_coding";gene_id "XLOC_025286";gene_name "KLC4";class_code "=";oId "Adipose-Subcutaneous_00313394";is.last "FALSE";is.first "FALSE";is.singleExon "FALSE"
chr6	transdecoder	CDS	43071567	43071619	.	+	2	transcript_id "DNTX_00208443";transcript_type "protein_coding";transcript_biotype "protein_coding";gene_id "XLOC_025286";gene_name "KLC4";class_code "=";oId "Adipose-Subcutaneous_00313394";is.last "FALSE";is.first "FALSE";is.singleExon "FALSE"
chr6	transdecoder	CDS	43071852	43071922	.	+	0	transcript_id "DNTX_00208443";transcript_type "protein_coding";transcript_biotype "protein_coding";gene_id "XLOC_025286";gene_name "KLC4";class_code "=";oId "Adipose-Subcutaneous_00313394";is.last "FALSE";is.first "FALSE";is.singleExon "FALSE"
chr6	transdecoder	CDS	43072147	43072255	.	+	1	transcript_id "DNTX_00208443";transcript_type "protein_coding";transcript_biotype "protein_coding";gene_id "XLOC_025286";gene_name "KLC4";class_code "=";oId "Adipose-Subcutaneous_00313394";is.last "FALSE";is.first "FALSE";is.singleExon "FALSE"
chr6	transdecoder	CDS	43072824	43072964	.	+	0	transcript_id "DNTX_00208443";transcript_type "protein_coding";transcript_biotype "protein_coding";gene_id "XLOC_025286";gene_name "KLC4";class_code "=";oId "Adipose-Subcutaneous_00313394";is.last "FALSE";is.first "FALSE";is.singleExon "FALSE"
chr6	transdecoder	CDS	43073223	43073338	.	+	0	transcript_id "DNTX_00208443";transcript_type "protein_coding";transcript_biotype "protein_coding";gene_id "XLOC_025286";gene_name "KLC4";class_code "=";oId "Adipose-Subcutaneous_00313394";is.last "FALSE";is.first "FALSE";is.singleExon "FALSE"
chr6	transdecoder	CDS	43073902	43073965	.	+	1	transcript_id "DNTX_00208443";transcript_type "protein_coding";transcript_biotype "protein_coding";gene_id "XLOC_025286";gene_name "KLC4";class_code "=";oId "Adipose-Subcutaneous_00313394";is.last "FALSE";is.first "FALSE";is.singleExon "FALSE"
chr6	transdecoder	CDS	43074622	43074669	.	+	0	transcript_id "DNTX_00208443";transcript_type "protein_coding";transcript_biotype "protein_coding";gene_id "XLOC_025286";gene_name "KLC4";class_code "=";oId "Adipose-Subcutaneous_00313394";is.last "FALSE";is.first "FALSE";is.singleExon "FALSE"
chr6	transdecoder	stop_codon	43074670	43074672	.	+	0	transcript_id "DNTX_00208443";transcript_type "protein_coding";transcript_biotype "protein_coding";gene_id "XLOC_025286";gene_name "KLC4";class_code "=";oId "Adipose-Subcutaneous_00313394";is.last "FALSE";is.first "FALSE";is.singleExon "FALSE"
chr6	transdecoder	three_prime_UTR	43074673	43075093	.	+	.	transcript_id "DNTX_00208443";transcript_type "protein_coding";transcript_biotype "protein_coding";gene_id "XLOC_025286";gene_name "KLC4";class_code "=";oId "Adipose-Subcutaneous_00313394";is.last "FALSE";is.first "FALSE";is.singleExon "FALSE"
chr6	transdecoder	transcript	43059857	43076203	.	+	.	transcript_id "DNTX_00203498";transcript_type "protein_coding";transcript_biotype "protein_coding";gene_id "XLOC_025286";gene_name "KLC4";class_code "j";oId "RPE_Fetal.Tissue_00588751";is.last "FALSE";is.first "FALSE";is.singleExon "FALSE"
chr6	transdecoder	exon	43059857	43060605	.	+	.	transcript_id "DNTX_00203498";transcript_type "protein_coding";transcript_biotype "protein_coding";exon_number "1";gene_id "XLOC_025286";gene_name "KLC4";class_code "j";oId "RPE_Fetal.Tissue_00588751";is.last "FALSE";novel_exon_id "nvl_exon170128";novel_exon_type "RI";is.first "TRUE";is.singleExon "FALSE"
chr6	transdecoder	exon	43061311	43061593	.	+	.	transcript_id "DNTX_00203498";transcript_type "protein_coding";transcript_biotype "protein_coding";exon_number "2";gene_id "XLOC_025286";gene_name "KLC4";class_code "j";oId "RPE_Fetal.Tissue_00588751";is.last "FALSE";is.first "FALSE";is.singleExon "FALSE"
chr6	transdecoder	exon	43062917	43063147	.	+	.	transcript_id "DNTX_00203498";transcript_type "protein_coding";transcript_biotype "protein_coding";exon_number "3";gene_id "XLOC_025286";gene_name "KLC4";class_code "j";oId "RPE_Fetal.Tissue_00588751";is.last "FALSE";is.first "FALSE";is.singleExon "FALSE"
chr6	transdecoder	exon	43065620	43065701	.	+	.	transcript_id "DNTX_00203498";transcript_type "protein_coding";transcript_biotype "protein_coding";exon_number "4";gene_id "XLOC_025286";gene_name "KLC4";class_code "j";oId "RPE_Fetal.Tissue_00588751";is.last "FALSE";is.first "FALSE";is.singleExon "FALSE"
chr6	transdecoder	exon	43066306	43066525	.	+	.	transcript_id "DNTX_00203498";transcript_type "protein_coding";transcript_biotype "protein_coding";exon_number "5";gene_id "XLOC_025286";gene_name "KLC4";class_code "j";oId "RPE_Fetal.Tissue_00588751";is.last "FALSE";is.first "FALSE";is.singleExon "FALSE"
chr6	transdecoder	exon	43066996	43067083	.	+	.	transcript_id "DNTX_00203498";transcript_type "protein_coding";transcript_biotype "protein_coding";exon_number "6";gene_id "XLOC_025286";gene_name "KLC4";class_code "j";oId "RPE_Fetal.Tissue_00588751";is.last "FALSE";is.first "FALSE";is.singleExon "FALSE"
chr6	transdecoder	exon	43070354	43070455	.	+	.	transcript_id "DNTX_00203498";transcript_type "protein_coding";transcript_biotype "protein_coding";exon_number "7";gene_id "XLOC_025286";gene_name "KLC4";class_code "j";oId "RPE_Fetal.Tissue_00588751";is.last "FALSE";is.first "FALSE";is.singleExon "FALSE"
chr6	transdecoder	exon	43070692	43070865	.	+	.	transcript_id "DNTX_00203498";transcript_type "protein_coding";transcript_biotype "protein_coding";exon_number "8";gene_id "XLOC_025286";gene_name "KLC4";class_code "j";oId "RPE_Fetal.Tissue_00588751";is.last "FALSE";is.first "FALSE";is.singleExon "FALSE"
chr6	transdecoder	exon	43071275	43071374	.	+	.	transcript_id "DNTX_00203498";transcript_type "protein_coding";transcript_biotype "protein_coding";exon_number "9";gene_id "XLOC_025286";gene_name "KLC4";class_code "j";oId "RPE_Fetal.Tissue_00588751";is.last "FALSE";is.first "FALSE";is.singleExon "FALSE"
chr6	transdecoder	exon	43071567	43071619	.	+	.	transcript_id "DNTX_00203498";transcript_type "protein_coding";transcript_biotype "protein_coding";exon_number "10";gene_id "XLOC_025286";gene_name "KLC4";class_code "j";oId "RPE_Fetal.Tissue_00588751";is.last "FALSE";is.first "FALSE";is.singleExon "FALSE"
chr6	transdecoder	exon	43071852	43071922	.	+	.	transcript_id "DNTX_00203498";transcript_type "protein_coding";transcript_biotype "protein_coding";exon_number "11";gene_id "XLOC_025286";gene_name "KLC4";class_code "j";oId "RPE_Fetal.Tissue_00588751";is.last "FALSE";is.first "FALSE";is.singleExon "FALSE"
chr6	transdecoder	exon	43072147	43072255	.	+	.	transcript_id "DNTX_00203498";transcript_type "protein_coding";transcript_biotype "protein_coding";exon_number "12";gene_id "XLOC_025286";gene_name "KLC4";class_code "j";oId "RPE_Fetal.Tissue_00588751";is.last "FALSE";is.first "FALSE";is.singleExon "FALSE"
chr6	transdecoder	exon	43072824	43072964	.	+	.	transcript_id "DNTX_00203498";transcript_type "protein_coding";transcript_biotype "protein_coding";exon_number "13";gene_id "XLOC_025286";gene_name "KLC4";class_code "j";oId "RPE_Fetal.Tissue_00588751";is.last "FALSE";is.first "FALSE";is.singleExon "FALSE"
chr6	transdecoder	exon	43073223	43073338	.	+	.	transcript_id "DNTX_00203498";transcript_type "protein_coding";transcript_biotype "protein_coding";exon_number "14";gene_id "XLOC_025286";gene_name "KLC4";class_code "j";oId "RPE_Fetal.Tissue_00588751";is.last "FALSE";is.first "FALSE";is.singleExon "FALSE"
chr6	transdecoder	exon	43073902	43073965	.	+	.	transcript_id "DNTX_00203498";transcript_type "protein_coding";transcript_biotype "protein_coding";exon_number "15";gene_id "XLOC_025286";gene_name "KLC4";class_code "j";oId "RPE_Fetal.Tissue_00588751";is.last "FALSE";is.first "FALSE";is.singleExon "FALSE"
chr6	transdecoder	exon	43074622	43076203	.	+	.	transcript_id "DNTX_00203498";transcript_type "protein_coding";transcript_biotype "protein_coding";exon_number "16";gene_id "XLOC_025286";gene_name "KLC4";class_code "j";oId "RPE_Fetal.Tissue_00588751";is.last "TRUE";novel_exon_id "nvl_exon170129";novel_exon_type "novel_TES";is.first "FALSE";is.singleExon "FALSE"
chr6	transdecoder	five_prime_UTR	43059857	43060605	.	+	.	transcript_id "DNTX_00203498";transcript_type "protein_coding";transcript_biotype "protein_coding";gene_id "XLOC_025286";gene_name "KLC4";class_code "j";oId "RPE_Fetal.Tissue_00588751";is.last "FALSE";novel_exon_id "nvl_exon170128";novel_exon_type "RI";is.first "TRUE";is.singleExon "FALSE"
chr6	transdecoder	five_prime_UTR	43061311	43061335	.	+	.	transcript_id "DNTX_00203498";transcript_type "protein_coding";transcript_biotype "protein_coding";gene_id "XLOC_025286";gene_name "KLC4";class_code "j";oId "RPE_Fetal.Tissue_00588751";is.last "FALSE";is.first "FALSE";is.singleExon "FALSE"
chr6	transdecoder	start_codon	43061336	43061338	.	+	0	transcript_id "DNTX_00203498";transcript_type "protein_coding";transcript_biotype "protein_coding";gene_id "XLOC_025286";gene_name "KLC4";class_code "j";oId "RPE_Fetal.Tissue_00588751";is.last "FALSE";is.first "FALSE";is.singleExon "FALSE"
chr6	transdecoder	CDS	43061336	43061593	.	+	0	transcript_id "DNTX_00203498";transcript_type "protein_coding";transcript_biotype "protein_coding";gene_id "XLOC_025286";gene_name "KLC4";class_code "j";oId "RPE_Fetal.Tissue_00588751";is.last "FALSE";is.first "FALSE";is.singleExon "FALSE"
chr6	transdecoder	CDS	43062917	43063147	.	+	0	transcript_id "DNTX_00203498";transcript_type "protein_coding";transcript_biotype "protein_coding";gene_id "XLOC_025286";gene_name "KLC4";class_code "j";oId "RPE_Fetal.Tissue_00588751";is.last "FALSE";is.first "FALSE";is.singleExon "FALSE"
chr6	transdecoder	CDS	43065620	43065701	.	+	0	transcript_id "DNTX_00203498";transcript_type "protein_coding";transcript_biotype "protein_coding";gene_id "XLOC_025286";gene_name "KLC4";class_code "j";oId "RPE_Fetal.Tissue_00588751";is.last "FALSE";is.first "FALSE";is.singleExon "FALSE"
chr6	transdecoder	CDS	43066306	43066525	.	+	2	transcript_id "DNTX_00203498";transcript_type "protein_coding";transcript_biotype "protein_coding";gene_id "XLOC_025286";gene_name "KLC4";class_code "j";oId "RPE_Fetal.Tissue_00588751";is.last "FALSE";is.first "FALSE";is.singleExon "FALSE"
chr6	transdecoder	CDS	43066996	43067083	.	+	1	transcript_id "DNTX_00203498";transcript_type "protein_coding";transcript_biotype "protein_coding";gene_id "XLOC_025286";gene_name "KLC4";class_code "j";oId "RPE_Fetal.Tissue_00588751";is.last "FALSE";is.first "FALSE";is.singleExon "FALSE"
chr6	transdecoder	CDS	43070354	43070455	.	+	0	transcript_id "DNTX_00203498";transcript_type "protein_coding";transcript_biotype "protein_coding";gene_id "XLOC_025286";gene_name "KLC4";class_code "j";oId "RPE_Fetal.Tissue_00588751";is.last "FALSE";is.first "FALSE";is.singleExon "FALSE"
chr6	transdecoder	CDS	43070692	43070865	.	+	0	transcript_id "DNTX_00203498";transcript_type "protein_coding";transcript_biotype "protein_coding";gene_id "XLOC_025286";gene_name "KLC4";class_code "j";oId "RPE_Fetal.Tissue_00588751";is.last "FALSE";is.first "FALSE";is.singleExon "FALSE"
chr6	transdecoder	CDS	43071275	43071374	.	+	0	transcript_id "DNTX_00203498";transcript_type "protein_coding";transcript_biotype "protein_coding";gene_id "XLOC_025286";gene_name "KLC4";class_code "j";oId "RPE_Fetal.Tissue_00588751";is.last "FALSE";is.first "FALSE";is.singleExon "FALSE"
chr6	transdecoder	CDS	43071567	43071619	.	+	2	transcript_id "DNTX_00203498";transcript_type "protein_coding";transcript_biotype "protein_coding";gene_id "XLOC_025286";gene_name "KLC4";class_code "j";oId "RPE_Fetal.Tissue_00588751";is.last "FALSE";is.first "FALSE";is.singleExon "FALSE"
chr6	transdecoder	CDS	43071852	43071922	.	+	0	transcript_id "DNTX_00203498";transcript_type "protein_coding";transcript_biotype "protein_coding";gene_id "XLOC_025286";gene_name "KLC4";class_code "j";oId "RPE_Fetal.Tissue_00588751";is.last "FALSE";is.first "FALSE";is.singleExon "FALSE"
chr6	transdecoder	CDS	43072147	43072255	.	+	1	transcript_id "DNTX_00203498";transcript_type "protein_coding";transcript_biotype "protein_coding";gene_id "XLOC_025286";gene_name "KLC4";class_code "j";oId "RPE_Fetal.Tissue_00588751";is.last "FALSE";is.first "FALSE";is.singleExon "FALSE"
chr6	transdecoder	CDS	43072824	43072964	.	+	0	transcript_id "DNTX_00203498";transcript_type "protein_coding";transcript_biotype "protein_coding";gene_id "XLOC_025286";gene_name "KLC4";class_code "j";oId "RPE_Fetal.Tissue_00588751";is.last "FALSE";is.first "FALSE";is.singleExon "FALSE"
chr6	transdecoder	CDS	43073223	43073338	.	+	0	transcript_id "DNTX_00203498";transcript_type "protein_coding";transcript_biotype "protein_coding";gene_id "XLOC_025286";gene_name "KLC4";class_code "j";oId "RPE_Fetal.Tissue_00588751";is.last "FALSE";is.first "FALSE";is.singleExon "FALSE"
chr6	transdecoder	CDS	43073902	43073965	.	+	1	transcript_id "DNTX_00203498";transcript_type "protein_coding";transcript_biotype "protein_coding";gene_id "XLOC_025286";gene_name "KLC4";class_code "j";oId "RPE_Fetal.Tissue_00588751";is.last "FALSE";is.first "FALSE";is.singleExon "FALSE"
chr6	transdecoder	CDS	43074622	43074669	.	+	0	transcript_id "DNTX_00203498";transcript_type "protein_coding";transcript_biotype "protein_coding";gene_id "XLOC_025286";gene_name "KLC4";class_code "j";oId "RPE_Fetal.Tissue_00588751";is.last "FALSE";is.first "FALSE";is.singleExon "FALSE"
chr6	transdecoder	stop_codon	43074670	43074672	.	+	0	transcript_id "DNTX_00203498";transcript_type "protein_coding";transcript_biotype "protein_coding";gene_id "XLOC_025286";gene_name "KLC4";class_code "j";oId "RPE_Fetal.Tissue_00588751";is.last "FALSE";is.first "FALSE";is.singleExon "FALSE"
chr6	transdecoder	three_prime_UTR	43074673	43076203	.	+	.	transcript_id "DNTX_00203498";transcript_type "protein_coding";transcript_biotype "protein_coding";gene_id "XLOC_025286";gene_name "KLC4";class_code "j";oId "RPE_Fetal.Tissue_00588751";is.last "FALSE";is.first "FALSE";is.singleExon "FALSE"
chr6	transdecoder	transcript	43059883	43075089	.	+	.	transcript_id "DNTX_00207352";transcript_type "protein_coding";transcript_biotype "protein_coding";gene_id "XLOC_025286";gene_name "KLC4";class_code "=";oId "Brain-Amygdala_00349916";is.last "FALSE";is.first "FALSE";is.singleExon "FALSE"
chr6	transdecoder	exon	43059883	43060182	.	+	.	transcript_id "DNTX_00207352";transcript_type "protein_coding";transcript_biotype "protein_coding";exon_number "1";gene_id "XLOC_025286";gene_name "KLC4";class_code "=";oId "Brain-Amygdala_00349916";is.last "FALSE";is.first "TRUE";is.singleExon "FALSE"
chr6	transdecoder	exon	43061311	43061593	.	+	.	transcript_id "DNTX_00207352";transcript_type "protein_coding";transcript_biotype "protein_coding";exon_number "2";gene_id "XLOC_025286";gene_name "KLC4";class_code "=";oId "Brain-Amygdala_00349916";is.last "FALSE";is.first "FALSE";is.singleExon "FALSE"
chr6	transdecoder	exon	43062917	43063147	.	+	.	transcript_id "DNTX_00207352";transcript_type "protein_coding";transcript_biotype "protein_coding";exon_number "3";gene_id "XLOC_025286";gene_name "KLC4";class_code "=";oId "Brain-Amygdala_00349916";is.last "FALSE";is.first "FALSE";is.singleExon "FALSE"
chr6	transdecoder	exon	43065620	43065701	.	+	.	transcript_id "DNTX_00207352";transcript_type "protein_coding";transcript_biotype "protein_coding";exon_number "4";gene_id "XLOC_025286";gene_name "KLC4";class_code "=";oId "Brain-Amygdala_00349916";is.last "FALSE";is.first "FALSE";is.singleExon "FALSE"
chr6	transdecoder	exon	43066306	43066525	.	+	.	transcript_id "DNTX_00207352";transcript_type "protein_coding";transcript_biotype "protein_coding";exon_number "5";gene_id "XLOC_025286";gene_name "KLC4";class_code "=";oId "Brain-Amygdala_00349916";is.last "FALSE";is.first "FALSE";is.singleExon "FALSE"
chr6	transdecoder	exon	43066996	43067083	.	+	.	transcript_id "DNTX_00207352";transcript_type "protein_coding";transcript_biotype "protein_coding";exon_number "6";gene_id "XLOC_025286";gene_name "KLC4";class_code "=";oId "Brain-Amygdala_00349916";is.last "FALSE";is.first "FALSE";is.singleExon "FALSE"
chr6	transdecoder	exon	43070354	43070455	.	+	.	transcript_id "DNTX_00207352";transcript_type "protein_coding";transcript_biotype "protein_coding";exon_number "7";gene_id "XLOC_025286";gene_name "KLC4";class_code "=";oId "Brain-Amygdala_00349916";is.last "FALSE";is.first "FALSE";is.singleExon "FALSE"
chr6	transdecoder	exon	43070692	43070865	.	+	.	transcript_id "DNTX_00207352";transcript_type "protein_coding";transcript_biotype "protein_coding";exon_number "8";gene_id "XLOC_025286";gene_name "KLC4";class_code "=";oId "Brain-Amygdala_00349916";is.last "FALSE";is.first "FALSE";is.singleExon "FALSE"
chr6	transdecoder	exon	43071275	43071374	.	+	.	transcript_id "DNTX_00207352";transcript_type "protein_coding";transcript_biotype "protein_coding";exon_number "9";gene_id "XLOC_025286";gene_name "KLC4";class_code "=";oId "Brain-Amygdala_00349916";is.last "FALSE";is.first "FALSE";is.singleExon "FALSE"
chr6	transdecoder	exon	43071567	43071619	.	+	.	transcript_id "DNTX_00207352";transcript_type "protein_coding";transcript_biotype "protein_coding";exon_number "10";gene_id "XLOC_025286";gene_name "KLC4";class_code "=";oId "Brain-Amygdala_00349916";is.last "FALSE";is.first "FALSE";is.singleExon "FALSE"
chr6	transdecoder	exon	43071852	43071922	.	+	.	transcript_id "DNTX_00207352";transcript_type "protein_coding";transcript_biotype "protein_coding";exon_number "11";gene_id "XLOC_025286";gene_name "KLC4";class_code "=";oId "Brain-Amygdala_00349916";is.last "FALSE";is.first "FALSE";is.singleExon "FALSE"
chr6	transdecoder	exon	43072147	43072255	.	+	.	transcript_id "DNTX_00207352";transcript_type "protein_coding";transcript_biotype "protein_coding";exon_number "12";gene_id "XLOC_025286";gene_name "KLC4";class_code "=";oId "Brain-Amygdala_00349916";is.last "FALSE";is.first "FALSE";is.singleExon "FALSE"
chr6	transdecoder	exon	43072824	43072964	.	+	.	transcript_id "DNTX_00207352";transcript_type "protein_coding";transcript_biotype "protein_coding";exon_number "13";gene_id "XLOC_025286";gene_name "KLC4";class_code "=";oId "Brain-Amygdala_00349916";is.last "FALSE";is.first "FALSE";is.singleExon "FALSE"
chr6	transdecoder	exon	43073223	43073338	.	+	.	transcript_id "DNTX_00207352";transcript_type "protein_coding";transcript_biotype "protein_coding";exon_number "14";gene_id "XLOC_025286";gene_name "KLC4";class_code "=";oId "Brain-Amygdala_00349916";is.last "FALSE";is.first "FALSE";is.singleExon "FALSE"
chr6	transdecoder	exon	43073902	43073965	.	+	.	transcript_id "DNTX_00207352";transcript_type "protein_coding";transcript_biotype "protein_coding";exon_number "15";gene_id "XLOC_025286";gene_name "KLC4";class_code "=";oId "Brain-Amygdala_00349916";is.last "FALSE";is.first "FALSE";is.singleExon "FALSE"
chr6	transdecoder	exon	43074622	43075089	.	+	.	transcript_id "DNTX_00207352";transcript_type "protein_coding";transcript_biotype "protein_coding";exon_number "16";gene_id "XLOC_025286";gene_name "KLC4";class_code "=";oId "Brain-Amygdala_00349916";is.last "TRUE";is.first "FALSE";is.singleExon "FALSE"
chr6	transdecoder	five_prime_UTR	43059883	43060182	.	+	.	transcript_id "DNTX_00207352";transcript_type "protein_coding";transcript_biotype "protein_coding";gene_id "XLOC_025286";gene_name "KLC4";class_code "=";oId "Brain-Amygdala_00349916";is.last "FALSE";is.first "TRUE";is.singleExon "FALSE"
chr6	transdecoder	five_prime_UTR	43061311	43061335	.	+	.	transcript_id "DNTX_00207352";transcript_type "protein_coding";transcript_biotype "protein_coding";gene_id "XLOC_025286";gene_name "KLC4";class_code "=";oId "Brain-Amygdala_00349916";is.last "FALSE";is.first "FALSE";is.singleExon "FALSE"
chr6	transdecoder	start_codon	43061336	43061338	.	+	0	transcript_id "DNTX_00207352";transcript_type "protein_coding";transcript_biotype "protein_coding";gene_id "XLOC_025286";gene_name "KLC4";class_code "=";oId "Brain-Amygdala_00349916";is.last "FALSE";is.first "FALSE";is.singleExon "FALSE"
chr6	transdecoder	CDS	43061336	43061593	.	+	0	transcript_id "DNTX_00207352";transcript_type "protein_coding";transcript_biotype "protein_coding";gene_id "XLOC_025286";gene_name "KLC4";class_code "=";oId "Brain-Amygdala_00349916";is.last "FALSE";is.first "FALSE";is.singleExon "FALSE"
chr6	transdecoder	CDS	43062917	43063147	.	+	0	transcript_id "DNTX_00207352";transcript_type "protein_coding";transcript_biotype "protein_coding";gene_id "XLOC_025286";gene_name "KLC4";class_code "=";oId "Brain-Amygdala_00349916";is.last "FALSE";is.first "FALSE";is.singleExon "FALSE"
chr6	transdecoder	CDS	43065620	43065701	.	+	0	transcript_id "DNTX_00207352";transcript_type "protein_coding";transcript_biotype "protein_coding";gene_id "XLOC_025286";gene_name "KLC4";class_code "=";oId "Brain-Amygdala_00349916";is.last "FALSE";is.first "FALSE";is.singleExon "FALSE"
chr6	transdecoder	CDS	43066306	43066525	.	+	2	transcript_id "DNTX_00207352";transcript_type "protein_coding";transcript_biotype "protein_coding";gene_id "XLOC_025286";gene_name "KLC4";class_code "=";oId "Brain-Amygdala_00349916";is.last "FALSE";is.first "FALSE";is.singleExon "FALSE"
chr6	transdecoder	CDS	43066996	43067083	.	+	1	transcript_id "DNTX_00207352";transcript_type "protein_coding";transcript_biotype "protein_coding";gene_id "XLOC_025286";gene_name "KLC4";class_code "=";oId "Brain-Amygdala_00349916";is.last "FALSE";is.first "FALSE";is.singleExon "FALSE"
chr6	transdecoder	CDS	43070354	43070455	.	+	0	transcript_id "DNTX_00207352";transcript_type "protein_coding";transcript_biotype "protein_coding";gene_id "XLOC_025286";gene_name "KLC4";class_code "=";oId "Brain-Amygdala_00349916";is.last "FALSE";is.first "FALSE";is.singleExon "FALSE"
chr6	transdecoder	CDS	43070692	43070865	.	+	0	transcript_id "DNTX_00207352";transcript_type "protein_coding";transcript_biotype "protein_coding";gene_id "XLOC_025286";gene_name "KLC4";class_code "=";oId "Brain-Amygdala_00349916";is.last "FALSE";is.first "FALSE";is.singleExon "FALSE"
chr6	transdecoder	CDS	43071275	43071374	.	+	0	transcript_id "DNTX_00207352";transcript_type "protein_coding";transcript_biotype "protein_coding";gene_id "XLOC_025286";gene_name "KLC4";class_code "=";oId "Brain-Amygdala_00349916";is.last "FALSE";is.first "FALSE";is.singleExon "FALSE"
chr6	transdecoder	CDS	43071567	43071619	.	+	2	transcript_id "DNTX_00207352";transcript_type "protein_coding";transcript_biotype "protein_coding";gene_id "XLOC_025286";gene_name "KLC4";class_code "=";oId "Brain-Amygdala_00349916";is.last "FALSE";is.first "FALSE";is.singleExon "FALSE"
chr6	transdecoder	CDS	43071852	43071922	.	+	0	transcript_id "DNTX_00207352";transcript_type "protein_coding";transcript_biotype "protein_coding";gene_id "XLOC_025286";gene_name "KLC4";class_code "=";oId "Brain-Amygdala_00349916";is.last "FALSE";is.first "FALSE";is.singleExon "FALSE"
chr6	transdecoder	CDS	43072147	43072255	.	+	1	transcript_id "DNTX_00207352";transcript_type "protein_coding";transcript_biotype "protein_coding";gene_id "XLOC_025286";gene_name "KLC4";class_code "=";oId "Brain-Amygdala_00349916";is.last "FALSE";is.first "FALSE";is.singleExon "FALSE"
chr6	transdecoder	CDS	43072824	43072964	.	+	0	transcript_id "DNTX_00207352";transcript_type "protein_coding";transcript_biotype "protein_coding";gene_id "XLOC_025286";gene_name "KLC4";class_code "=";oId "Brain-Amygdala_00349916";is.last "FALSE";is.first "FALSE";is.singleExon "FALSE"
chr6	transdecoder	CDS	43073223	43073338	.	+	0	transcript_id "DNTX_00207352";transcript_type "protein_coding";transcript_biotype "protein_coding";gene_id "XLOC_025286";gene_name "KLC4";class_code "=";oId "Brain-Amygdala_00349916";is.last "FALSE";is.first "FALSE";is.singleExon "FALSE"
chr6	transdecoder	CDS	43073902	43073965	.	+	1	transcript_id "DNTX_00207352";transcript_type "protein_coding";transcript_biotype "protein_coding";gene_id "XLOC_025286";gene_name "KLC4";class_code "=";oId "Brain-Amygdala_00349916";is.last "FALSE";is.first "FALSE";is.singleExon "FALSE"
chr6	transdecoder	CDS	43074622	43074669	.	+	0	transcript_id "DNTX_00207352";transcript_type "protein_coding";transcript_biotype "protein_coding";gene_id "XLOC_025286";gene_name "KLC4";class_code "=";oId "Brain-Amygdala_00349916";is.last "FALSE";is.first "FALSE";is.singleExon "FALSE"
chr6	transdecoder	stop_codon	43074670	43074672	.	+	0	transcript_id "DNTX_00207352";transcript_type "protein_coding";transcript_biotype "protein_coding";gene_id "XLOC_025286";gene_name "KLC4";class_code "=";oId "Brain-Amygdala_00349916";is.last "FALSE";is.first "FALSE";is.singleExon "FALSE"
chr6	transdecoder	three_prime_UTR	43074673	43075089	.	+	.	transcript_id "DNTX_00207352";transcript_type "protein_coding";transcript_biotype "protein_coding";gene_id "XLOC_025286";gene_name "KLC4";class_code "=";oId "Brain-Amygdala_00349916";is.last "FALSE";is.first "FALSE";is.singleExon "FALSE"
chr6	StringTie	transcript	43059887	43061587	.	+	.	transcript_id "DNTX_00211731";transcript_type "noncoding";transcript_biotype "noncoding";gene_id "XLOC_025286";gene_name "KLC4";class_code "=";oId "Cornea_Fetal.Tissue_00131324";is.last "FALSE";is.first "FALSE";is.singleExon "FALSE"
chr6	StringTie	exon	43059887	43060159	.	+	.	transcript_id "DNTX_00211731";transcript_type "noncoding";transcript_biotype "noncoding";exon_number "1";gene_id "XLOC_025286";gene_name "KLC4";class_code "=";oId "Cornea_Fetal.Tissue_00131324";is.last "FALSE";is.first "TRUE";is.singleExon "FALSE"
chr6	StringTie	exon	43061311	43061587	.	+	.	transcript_id "DNTX_00211731";transcript_type "noncoding";transcript_biotype "noncoding";exon_number "2";gene_id "XLOC_025286";gene_name "KLC4";class_code "=";oId "Cornea_Fetal.Tissue_00131324";is.last "TRUE";is.first "FALSE";is.singleExon "FALSE"
chr6	StringTie	transcript	43059890	43066458	.	+	.	transcript_id "DNTX_00209091";transcript_type "noncoding";transcript_biotype "noncoding";gene_id "XLOC_025286";gene_name "KLC4";class_code "=";oId "Brain-CerebellarHemisphere_00345364";is.last "FALSE";is.first "FALSE";is.singleExon "FALSE"
chr6	StringTie	exon	43059890	43060605	.	+	.	transcript_id "DNTX_00209091";transcript_type "noncoding";transcript_biotype "noncoding";exon_number "1";gene_id "XLOC_025286";gene_name "KLC4";class_code "=";oId "Brain-CerebellarHemisphere_00345364";is.last "FALSE";is.first "TRUE";is.singleExon "FALSE"
chr6	StringTie	exon	43061311	43061593	.	+	.	transcript_id "DNTX_00209091";transcript_type "noncoding";transcript_biotype "noncoding";exon_number "2";gene_id "XLOC_025286";gene_name "KLC4";class_code "=";oId "Brain-CerebellarHemisphere_00345364";is.last "FALSE";is.first "FALSE";is.singleExon "FALSE"
chr6	StringTie	exon	43062917	43063147	.	+	.	transcript_id "DNTX_00209091";transcript_type "noncoding";transcript_biotype "noncoding";exon_number "3";gene_id "XLOC_025286";gene_name "KLC4";class_code "=";oId "Brain-CerebellarHemisphere_00345364";is.last "FALSE";is.first "FALSE";is.singleExon "FALSE"
chr6	StringTie	exon	43065620	43065701	.	+	.	transcript_id "DNTX_00209091";transcript_type "noncoding";transcript_biotype "noncoding";exon_number "4";gene_id "XLOC_025286";gene_name "KLC4";class_code "=";oId "Brain-CerebellarHemisphere_00345364";is.last "FALSE";is.first "FALSE";is.singleExon "FALSE"
chr6	StringTie	exon	43066306	43066458	.	+	.	transcript_id "DNTX_00209091";transcript_type "noncoding";transcript_biotype "noncoding";exon_number "5";gene_id "XLOC_025286";gene_name "KLC4";class_code "=";oId "Brain-CerebellarHemisphere_00345364";is.last "TRUE";is.first "FALSE";is.singleExon "FALSE"
chr6	transdecoder	transcript	43059895	43075087	.	+	.	transcript_id "DNTX_00205808";transcript_type "protein_coding";transcript_biotype "protein_coding";gene_id "XLOC_025286";gene_name "KLC4";class_code "=";oId "ESC_Stem.Cell.Line_00316504";is.last "FALSE";is.first "FALSE";is.singleExon "FALSE"
chr6	transdecoder	exon	43059895	43060276	.	+	.	transcript_id "DNTX_00205808";transcript_type "protein_coding";transcript_biotype "protein_coding";exon_number "1";gene_id "XLOC_025286";gene_name "KLC4";class_code "=";oId "ESC_Stem.Cell.Line_00316504";is.last "FALSE";is.first "TRUE";is.singleExon "FALSE"
chr6	transdecoder	exon	43060518	43060605	.	+	.	transcript_id "DNTX_00205808";transcript_type "protein_coding";transcript_biotype "protein_coding";exon_number "2";gene_id "XLOC_025286";gene_name "KLC4";class_code "=";oId "ESC_Stem.Cell.Line_00316504";is.last "FALSE";is.first "FALSE";is.singleExon "FALSE"
chr6	transdecoder	exon	43061311	43061593	.	+	.	transcript_id "DNTX_00205808";transcript_type "protein_coding";transcript_biotype "protein_coding";exon_number "3";gene_id "XLOC_025286";gene_name "KLC4";class_code "=";oId "ESC_Stem.Cell.Line_00316504";is.last "FALSE";is.first "FALSE";is.singleExon "FALSE"
chr6	transdecoder	exon	43062917	43063147	.	+	.	transcript_id "DNTX_00205808";transcript_type "protein_coding";transcript_biotype "protein_coding";exon_number "4";gene_id "XLOC_025286";gene_name "KLC4";class_code "=";oId "ESC_Stem.Cell.Line_00316504";is.last "FALSE";is.first "FALSE";is.singleExon "FALSE"
chr6	transdecoder	exon	43065620	43065701	.	+	.	transcript_id "DNTX_00205808";transcript_type "protein_coding";transcript_biotype "protein_coding";exon_number "5";gene_id "XLOC_025286";gene_name "KLC4";class_code "=";oId "ESC_Stem.Cell.Line_00316504";is.last "FALSE";is.first "FALSE";is.singleExon "FALSE"
chr6	transdecoder	exon	43066306	43066525	.	+	.	transcript_id "DNTX_00205808";transcript_type "protein_coding";transcript_biotype "protein_coding";exon_number "6";gene_id "XLOC_025286";gene_name "KLC4";class_code "=";oId "ESC_Stem.Cell.Line_00316504";is.last "FALSE";is.first "FALSE";is.singleExon "FALSE"
chr6	transdecoder	exon	43066996	43067083	.	+	.	transcript_id "DNTX_00205808";transcript_type "protein_coding";transcript_biotype "protein_coding";exon_number "7";gene_id "XLOC_025286";gene_name "KLC4";class_code "=";oId "ESC_Stem.Cell.Line_00316504";is.last "FALSE";is.first "FALSE";is.singleExon "FALSE"
chr6	transdecoder	exon	43070354	43070455	.	+	.	transcript_id "DNTX_00205808";transcript_type "protein_coding";transcript_biotype "protein_coding";exon_number "8";gene_id "XLOC_025286";gene_name "KLC4";class_code "=";oId "ESC_Stem.Cell.Line_00316504";is.last "FALSE";is.first "FALSE";is.singleExon "FALSE"
chr6	transdecoder	exon	43070692	43070865	.	+	.	transcript_id "DNTX_00205808";transcript_type "protein_coding";transcript_biotype "protein_coding";exon_number "9";gene_id "XLOC_025286";gene_name "KLC4";class_code "=";oId "ESC_Stem.Cell.Line_00316504";is.last "FALSE";is.first "FALSE";is.singleExon "FALSE"
chr6	transdecoder	exon	43071275	43071374	.	+	.	transcript_id "DNTX_00205808";transcript_type "protein_coding";transcript_biotype "protein_coding";exon_number "10";gene_id "XLOC_025286";gene_name "KLC4";class_code "=";oId "ESC_Stem.Cell.Line_00316504";is.last "FALSE";is.first "FALSE";is.singleExon "FALSE"
chr6	transdecoder	exon	43071567	43071619	.	+	.	transcript_id "DNTX_00205808";transcript_type "protein_coding";transcript_biotype "protein_coding";exon_number "11";gene_id "XLOC_025286";gene_name "KLC4";class_code "=";oId "ESC_Stem.Cell.Line_00316504";is.last "FALSE";is.first "FALSE";is.singleExon "FALSE"
chr6	transdecoder	exon	43071852	43071922	.	+	.	transcript_id "DNTX_00205808";transcript_type "protein_coding";transcript_biotype "protein_coding";exon_number "12";gene_id "XLOC_025286";gene_name "KLC4";class_code "=";oId "ESC_Stem.Cell.Line_00316504";is.last "FALSE";is.first "FALSE";is.singleExon "FALSE"
chr6	transdecoder	exon	43072147	43072255	.	+	.	transcript_id "DNTX_00205808";transcript_type "protein_coding";transcript_biotype "protein_coding";exon_number "13";gene_id "XLOC_025286";gene_name "KLC4";class_code "=";oId "ESC_Stem.Cell.Line_00316504";is.last "FALSE";is.first "FALSE";is.singleExon "FALSE"
chr6	transdecoder	exon	43072824	43072964	.	+	.	transcript_id "DNTX_00205808";transcript_type "protein_coding";transcript_biotype "protein_coding";exon_number "14";gene_id "XLOC_025286";gene_name "KLC4";class_code "=";oId "ESC_Stem.Cell.Line_00316504";is.last "FALSE";is.first "FALSE";is.singleExon "FALSE"
chr6	transdecoder	exon	43073223	43073338	.	+	.	transcript_id "DNTX_00205808";transcript_type "protein_coding";transcript_biotype "protein_coding";exon_number "15";gene_id "XLOC_025286";gene_name "KLC4";class_code "=";oId "ESC_Stem.Cell.Line_00316504";is.last "FALSE";is.first "FALSE";is.singleExon "FALSE"
chr6	transdecoder	exon	43073902	43073965	.	+	.	transcript_id "DNTX_00205808";transcript_type "protein_coding";transcript_biotype "protein_coding";exon_number "16";gene_id "XLOC_025286";gene_name "KLC4";class_code "=";oId "ESC_Stem.Cell.Line_00316504";is.last "FALSE";is.first "FALSE";is.singleExon "FALSE"
chr6	transdecoder	exon	43074622	43075087	.	+	.	transcript_id "DNTX_00205808";transcript_type "protein_coding";transcript_biotype "protein_coding";exon_number "17";gene_id "XLOC_025286";gene_name "KLC4";class_code "=";oId "ESC_Stem.Cell.Line_00316504";is.last "TRUE";is.first "FALSE";is.singleExon "FALSE"
chr6	transdecoder	five_prime_UTR	43059895	43060276	.	+	.	transcript_id "DNTX_00205808";transcript_type "protein_coding";transcript_biotype "protein_coding";gene_id "XLOC_025286";gene_name "KLC4";class_code "=";oId "ESC_Stem.Cell.Line_00316504";is.last "FALSE";is.first "TRUE";is.singleExon "FALSE"
chr6	transdecoder	five_prime_UTR	43060518	43060605	.	+	.	transcript_id "DNTX_00205808";transcript_type "protein_coding";transcript_biotype "protein_coding";gene_id "XLOC_025286";gene_name "KLC4";class_code "=";oId "ESC_Stem.Cell.Line_00316504";is.last "FALSE";is.first "FALSE";is.singleExon "FALSE"
chr6	transdecoder	five_prime_UTR	43061311	43061335	.	+	.	transcript_id "DNTX_00205808";transcript_type "protein_coding";transcript_biotype "protein_coding";gene_id "XLOC_025286";gene_name "KLC4";class_code "=";oId "ESC_Stem.Cell.Line_00316504";is.last "FALSE";is.first "FALSE";is.singleExon "FALSE"
chr6	transdecoder	start_codon	43061336	43061338	.	+	0	transcript_id "DNTX_00205808";transcript_type "protein_coding";transcript_biotype "protein_coding";gene_id "XLOC_025286";gene_name "KLC4";class_code "=";oId "ESC_Stem.Cell.Line_00316504";is.last "FALSE";is.first "FALSE";is.singleExon "FALSE"
chr6	transdecoder	CDS	43061336	43061593	.	+	0	transcript_id "DNTX_00205808";transcript_type "protein_coding";transcript_biotype "protein_coding";gene_id "XLOC_025286";gene_name "KLC4";class_code "=";oId "ESC_Stem.Cell.Line_00316504";is.last "FALSE";is.first "FALSE";is.singleExon "FALSE"
chr6	transdecoder	CDS	43062917	43063147	.	+	0	transcript_id "DNTX_00205808";transcript_type "protein_coding";transcript_biotype "protein_coding";gene_id "XLOC_025286";gene_name "KLC4";class_code "=";oId "ESC_Stem.Cell.Line_00316504";is.last "FALSE";is.first "FALSE";is.singleExon "FALSE"
chr6	transdecoder	CDS	43065620	43065701	.	+	0	transcript_id "DNTX_00205808";transcript_type "protein_coding";transcript_biotype "protein_coding";gene_id "XLOC_025286";gene_name "KLC4";class_code "=";oId "ESC_Stem.Cell.Line_00316504";is.last "FALSE";is.first "FALSE";is.singleExon "FALSE"
chr6	transdecoder	CDS	43066306	43066525	.	+	2	transcript_id "DNTX_00205808";transcript_type "protein_coding";transcript_biotype "protein_coding";gene_id "XLOC_025286";gene_name "KLC4";class_code "=";oId "ESC_Stem.Cell.Line_00316504";is.last "FALSE";is.first "FALSE";is.singleExon "FALSE"
chr6	transdecoder	CDS	43066996	43067083	.	+	1	transcript_id "DNTX_00205808";transcript_type "protein_coding";transcript_biotype "protein_coding";gene_id "XLOC_025286";gene_name "KLC4";class_code "=";oId "ESC_Stem.Cell.Line_00316504";is.last "FALSE";is.first "FALSE";is.singleExon "FALSE"
chr6	transdecoder	CDS	43070354	43070455	.	+	0	transcript_id "DNTX_00205808";transcript_type "protein_coding";transcript_biotype "protein_coding";gene_id "XLOC_025286";gene_name "KLC4";class_code "=";oId "ESC_Stem.Cell.Line_00316504";is.last "FALSE";is.first "FALSE";is.singleExon "FALSE"
chr6	transdecoder	CDS	43070692	43070865	.	+	0	transcript_id "DNTX_00205808";transcript_type "protein_coding";transcript_biotype "protein_coding";gene_id "XLOC_025286";gene_name "KLC4";class_code "=";oId "ESC_Stem.Cell.Line_00316504";is.last "FALSE";is.first "FALSE";is.singleExon "FALSE"
chr6	transdecoder	CDS	43071275	43071374	.	+	0	transcript_id "DNTX_00205808";transcript_type "protein_coding";transcript_biotype "protein_coding";gene_id "XLOC_025286";gene_name "KLC4";class_code "=";oId "ESC_Stem.Cell.Line_00316504";is.last "FALSE";is.first "FALSE";is.singleExon "FALSE"
chr6	transdecoder	CDS	43071567	43071619	.	+	2	transcript_id "DNTX_00205808";transcript_type "protein_coding";transcript_biotype "protein_coding";gene_id "XLOC_025286";gene_name "KLC4";class_code "=";oId "ESC_Stem.Cell.Line_00316504";is.last "FALSE";is.first "FALSE";is.singleExon "FALSE"
chr6	transdecoder	CDS	43071852	43071922	.	+	0	transcript_id "DNTX_00205808";transcript_type "protein_coding";transcript_biotype "protein_coding";gene_id "XLOC_025286";gene_name "KLC4";class_code "=";oId "ESC_Stem.Cell.Line_00316504";is.last "FALSE";is.first "FALSE";is.singleExon "FALSE"
chr6	transdecoder	CDS	43072147	43072255	.	+	1	transcript_id "DNTX_00205808";transcript_type "protein_coding";transcript_biotype "protein_coding";gene_id "XLOC_025286";gene_name "KLC4";class_code "=";oId "ESC_Stem.Cell.Line_00316504";is.last "FALSE";is.first "FALSE";is.singleExon "FALSE"
chr6	transdecoder	CDS	43072824	43072964	.	+	0	transcript_id "DNTX_00205808";transcript_type "protein_coding";transcript_biotype "protein_coding";gene_id "XLOC_025286";gene_name "KLC4";class_code "=";oId "ESC_Stem.Cell.Line_00316504";is.last "FALSE";is.first "FALSE";is.singleExon "FALSE"
chr6	transdecoder	CDS	43073223	43073338	.	+	0	transcript_id "DNTX_00205808";transcript_type "protein_coding";transcript_biotype "protein_coding";gene_id "XLOC_025286";gene_name "KLC4";class_code "=";oId "ESC_Stem.Cell.Line_00316504";is.last "FALSE";is.first "FALSE";is.singleExon "FALSE"
chr6	transdecoder	CDS	43073902	43073965	.	+	1	transcript_id "DNTX_00205808";transcript_type "protein_coding";transcript_biotype "protein_coding";gene_id "XLOC_025286";gene_name "KLC4";class_code "=";oId "ESC_Stem.Cell.Line_00316504";is.last "FALSE";is.first "FALSE";is.singleExon "FALSE"
chr6	transdecoder	CDS	43074622	43074669	.	+	0	transcript_id "DNTX_00205808";transcript_type "protein_coding";transcript_biotype "protein_coding";gene_id "XLOC_025286";gene_name "KLC4";class_code "=";oId "ESC_Stem.Cell.Line_00316504";is.last "FALSE";is.first "FALSE";is.singleExon "FALSE"
chr6	transdecoder	stop_codon	43074670	43074672	.	+	0	transcript_id "DNTX_00205808";transcript_type "protein_coding";transcript_biotype "protein_coding";gene_id "XLOC_025286";gene_name "KLC4";class_code "=";oId "ESC_Stem.Cell.Line_00316504";is.last "FALSE";is.first "FALSE";is.singleExon "FALSE"
chr6	transdecoder	three_prime_UTR	43074673	43075087	.	+	.	transcript_id "DNTX_00205808";transcript_type "protein_coding";transcript_biotype "protein_coding";gene_id "XLOC_025286";gene_name "KLC4";class_code "=";oId "ESC_Stem.Cell.Line_00316504";is.last "FALSE";is.first "FALSE";is.singleExon "FALSE"
chr6	StringTie	transcript	43061062	43062933	.	+	.	transcript_id "DNTX_00206342";transcript_type "noncoding";transcript_biotype "noncoding";gene_id "XLOC_025286";gene_name "KLC4";class_code "=";oId "Retina_Adult.Tissue_01109267";is.last "FALSE";is.first "FALSE";is.singleExon "FALSE"
chr6	StringTie	exon	43061062	43061593	.	+	.	transcript_id "DNTX_00206342";transcript_type "noncoding";transcript_biotype "noncoding";exon_number "1";gene_id "XLOC_025286";gene_name "KLC4";class_code "=";oId "Retina_Adult.Tissue_01109267";is.last "FALSE";is.first "TRUE";is.singleExon "FALSE"
chr6	StringTie	exon	43062917	43062933	.	+	.	transcript_id "DNTX_00206342";transcript_type "noncoding";transcript_biotype "noncoding";exon_number "2";gene_id "XLOC_025286";gene_name "KLC4";class_code "=";oId "Retina_Adult.Tissue_01109267";is.last "TRUE";is.first "FALSE";is.singleExon "FALSE"
chr6	transdecoder	transcript	43062528	43075095	.	+	.	transcript_id "DNTX_00209093";transcript_type "protein_coding";transcript_biotype "protein_coding";gene_id "XLOC_025286";gene_name "KLC4";class_code "j";oId "Brain-CerebellarHemisphere_00345368";is.last "FALSE";is.first "FALSE";is.singleExon "FALSE"
chr6	transdecoder	exon	43062528	43063147	.	+	.	transcript_id "DNTX_00209093";transcript_type "protein_coding";transcript_biotype "protein_coding";exon_number "1";gene_id "XLOC_025286";gene_name "KLC4";class_code "j";oId "Brain-CerebellarHemisphere_00345368";is.last "FALSE";is.first "TRUE";is.singleExon "FALSE"
chr6	transdecoder	exon	43065620	43065701	.	+	.	transcript_id "DNTX_00209093";transcript_type "protein_coding";transcript_biotype "protein_coding";exon_number "2";gene_id "XLOC_025286";gene_name "KLC4";class_code "j";oId "Brain-CerebellarHemisphere_00345368";is.last "FALSE";is.first "FALSE";is.singleExon "FALSE"
chr6	transdecoder	exon	43066306	43066525	.	+	.	transcript_id "DNTX_00209093";transcript_type "protein_coding";transcript_biotype "protein_coding";exon_number "3";gene_id "XLOC_025286";gene_name "KLC4";class_code "j";oId "Brain-CerebellarHemisphere_00345368";is.last "FALSE";is.first "FALSE";is.singleExon "FALSE"
chr6	transdecoder	exon	43066996	43067083	.	+	.	transcript_id "DNTX_00209093";transcript_type "protein_coding";transcript_biotype "protein_coding";exon_number "4";gene_id "XLOC_025286";gene_name "KLC4";class_code "j";oId "Brain-CerebellarHemisphere_00345368";is.last "FALSE";is.first "FALSE";is.singleExon "FALSE"
chr6	transdecoder	exon	43070354	43070455	.	+	.	transcript_id "DNTX_00209093";transcript_type "protein_coding";transcript_biotype "protein_coding";exon_number "5";gene_id "XLOC_025286";gene_name "KLC4";class_code "j";oId "Brain-CerebellarHemisphere_00345368";is.last "FALSE";is.first "FALSE";is.singleExon "FALSE"
chr6	transdecoder	exon	43070692	43070865	.	+	.	transcript_id "DNTX_00209093";transcript_type "protein_coding";transcript_biotype "protein_coding";exon_number "6";gene_id "XLOC_025286";gene_name "KLC4";class_code "j";oId "Brain-CerebellarHemisphere_00345368";is.last "FALSE";is.first "FALSE";is.singleExon "FALSE"
chr6	transdecoder	exon	43071275	43071374	.	+	.	transcript_id "DNTX_00209093";transcript_type "protein_coding";transcript_biotype "protein_coding";exon_number "7";gene_id "XLOC_025286";gene_name "KLC4";class_code "j";oId "Brain-CerebellarHemisphere_00345368";is.last "FALSE";is.first "FALSE";is.singleExon "FALSE"
chr6	transdecoder	exon	43071567	43071619	.	+	.	transcript_id "DNTX_00209093";transcript_type "protein_coding";transcript_biotype "protein_coding";exon_number "8";gene_id "XLOC_025286";gene_name "KLC4";class_code "j";oId "Brain-CerebellarHemisphere_00345368";is.last "FALSE";is.first "FALSE";is.singleExon "FALSE"
chr6	transdecoder	exon	43071852	43071922	.	+	.	transcript_id "DNTX_00209093";transcript_type "protein_coding";transcript_biotype "protein_coding";exon_number "9";gene_id "XLOC_025286";gene_name "KLC4";class_code "j";oId "Brain-CerebellarHemisphere_00345368";is.last "FALSE";is.first "FALSE";is.singleExon "FALSE"
chr6	transdecoder	exon	43072147	43072255	.	+	.	transcript_id "DNTX_00209093";transcript_type "protein_coding";transcript_biotype "protein_coding";exon_number "10";gene_id "XLOC_025286";gene_name "KLC4";class_code "j";oId "Brain-CerebellarHemisphere_00345368";is.last "FALSE";is.first "FALSE";is.singleExon "FALSE"
chr6	transdecoder	exon	43072824	43072964	.	+	.	transcript_id "DNTX_00209093";transcript_type "protein_coding";transcript_biotype "protein_coding";exon_number "11";gene_id "XLOC_025286";gene_name "KLC4";class_code "j";oId "Brain-CerebellarHemisphere_00345368";is.last "FALSE";is.first "FALSE";is.singleExon "FALSE"
chr6	transdecoder	exon	43073223	43073338	.	+	.	transcript_id "DNTX_00209093";transcript_type "protein_coding";transcript_biotype "protein_coding";exon_number "12";gene_id "XLOC_025286";gene_name "KLC4";class_code "j";oId "Brain-CerebellarHemisphere_00345368";is.last "FALSE";is.first "FALSE";is.singleExon "FALSE"
chr6	transdecoder	exon	43073902	43073965	.	+	.	transcript_id "DNTX_00209093";transcript_type "protein_coding";transcript_biotype "protein_coding";exon_number "13";gene_id "XLOC_025286";gene_name "KLC4";class_code "j";oId "Brain-CerebellarHemisphere_00345368";is.last "FALSE";is.first "FALSE";is.singleExon "FALSE"
chr6	transdecoder	exon	43074622	43075095	.	+	.	transcript_id "DNTX_00209093";transcript_type "protein_coding";transcript_biotype "protein_coding";exon_number "14";gene_id "XLOC_025286";gene_name "KLC4";class_code "j";oId "Brain-CerebellarHemisphere_00345368";is.last "TRUE";is.first "FALSE";is.singleExon "FALSE"
chr6	transdecoder	five_prime_UTR	43062528	43062919	.	+	.	transcript_id "DNTX_00209093";transcript_type "protein_coding";transcript_biotype "protein_coding";gene_id "XLOC_025286";gene_name "KLC4";class_code "j";oId "Brain-CerebellarHemisphere_00345368";is.last "FALSE";is.first "FALSE";is.singleExon "FALSE"
chr6	transdecoder	start_codon	43062920	43062922	.	+	0	transcript_id "DNTX_00209093";transcript_type "protein_coding";transcript_biotype "protein_coding";gene_id "XLOC_025286";gene_name "KLC4";class_code "j";oId "Brain-CerebellarHemisphere_00345368";is.last "FALSE";is.first "FALSE";is.singleExon "FALSE"
chr6	transdecoder	CDS	43062920	43063147	.	+	0	transcript_id "DNTX_00209093";transcript_type "protein_coding";transcript_biotype "protein_coding";gene_id "XLOC_025286";gene_name "KLC4";class_code "j";oId "Brain-CerebellarHemisphere_00345368";is.last "FALSE";is.first "FALSE";is.singleExon "FALSE"
chr6	transdecoder	CDS	43065620	43065701	.	+	0	transcript_id "DNTX_00209093";transcript_type "protein_coding";transcript_biotype "protein_coding";gene_id "XLOC_025286";gene_name "KLC4";class_code "j";oId "Brain-CerebellarHemisphere_00345368";is.last "FALSE";is.first "FALSE";is.singleExon "FALSE"
chr6	transdecoder	CDS	43066306	43066525	.	+	2	transcript_id "DNTX_00209093";transcript_type "protein_coding";transcript_biotype "protein_coding";gene_id "XLOC_025286";gene_name "KLC4";class_code "j";oId "Brain-CerebellarHemisphere_00345368";is.last "FALSE";is.first "FALSE";is.singleExon "FALSE"
chr6	transdecoder	CDS	43066996	43067083	.	+	1	transcript_id "DNTX_00209093";transcript_type "protein_coding";transcript_biotype "protein_coding";gene_id "XLOC_025286";gene_name "KLC4";class_code "j";oId "Brain-CerebellarHemisphere_00345368";is.last "FALSE";is.first "FALSE";is.singleExon "FALSE"
chr6	transdecoder	CDS	43070354	43070455	.	+	0	transcript_id "DNTX_00209093";transcript_type "protein_coding";transcript_biotype "protein_coding";gene_id "XLOC_025286";gene_name "KLC4";class_code "j";oId "Brain-CerebellarHemisphere_00345368";is.last "FALSE";is.first "FALSE";is.singleExon "FALSE"
chr6	transdecoder	CDS	43070692	43070865	.	+	0	transcript_id "DNTX_00209093";transcript_type "protein_coding";transcript_biotype "protein_coding";gene_id "XLOC_025286";gene_name "KLC4";class_code "j";oId "Brain-CerebellarHemisphere_00345368";is.last "FALSE";is.first "FALSE";is.singleExon "FALSE"
chr6	transdecoder	CDS	43071275	43071374	.	+	0	transcript_id "DNTX_00209093";transcript_type "protein_coding";transcript_biotype "protein_coding";gene_id "XLOC_025286";gene_name "KLC4";class_code "j";oId "Brain-CerebellarHemisphere_00345368";is.last "FALSE";is.first "FALSE";is.singleExon "FALSE"
chr6	transdecoder	CDS	43071567	43071619	.	+	2	transcript_id "DNTX_00209093";transcript_type "protein_coding";transcript_biotype "protein_coding";gene_id "XLOC_025286";gene_name "KLC4";class_code "j";oId "Brain-CerebellarHemisphere_00345368";is.last "FALSE";is.first "FALSE";is.singleExon "FALSE"
chr6	transdecoder	CDS	43071852	43071922	.	+	0	transcript_id "DNTX_00209093";transcript_type "protein_coding";transcript_biotype "protein_coding";gene_id "XLOC_025286";gene_name "KLC4";class_code "j";oId "Brain-CerebellarHemisphere_00345368";is.last "FALSE";is.first "FALSE";is.singleExon "FALSE"
chr6	transdecoder	CDS	43072147	43072255	.	+	1	transcript_id "DNTX_00209093";transcript_type "protein_coding";transcript_biotype "protein_coding";gene_id "XLOC_025286";gene_name "KLC4";class_code "j";oId "Brain-CerebellarHemisphere_00345368";is.last "FALSE";is.first "FALSE";is.singleExon "FALSE"
chr6	transdecoder	CDS	43072824	43072964	.	+	0	transcript_id "DNTX_00209093";transcript_type "protein_coding";transcript_biotype "protein_coding";gene_id "XLOC_025286";gene_name "KLC4";class_code "j";oId "Brain-CerebellarHemisphere_00345368";is.last "FALSE";is.first "FALSE";is.singleExon "FALSE"
chr6	transdecoder	CDS	43073223	43073338	.	+	0	transcript_id "DNTX_00209093";transcript_type "protein_coding";transcript_biotype "protein_coding";gene_id "XLOC_025286";gene_name "KLC4";class_code "j";oId "Brain-CerebellarHemisphere_00345368";is.last "FALSE";is.first "FALSE";is.singleExon "FALSE"
chr6	transdecoder	CDS	43073902	43073965	.	+	1	transcript_id "DNTX_00209093";transcript_type "protein_coding";transcript_biotype "protein_coding";gene_id "XLOC_025286";gene_name "KLC4";class_code "j";oId "Brain-CerebellarHemisphere_00345368";is.last "FALSE";is.first "FALSE";is.singleExon "FALSE"
chr6	transdecoder	CDS	43074622	43074669	.	+	0	transcript_id "DNTX_00209093";transcript_type "protein_coding";transcript_biotype "protein_coding";gene_id "XLOC_025286";gene_name "KLC4";class_code "j";oId "Brain-CerebellarHemisphere_00345368";is.last "FALSE";is.first "FALSE";is.singleExon "FALSE"
chr6	transdecoder	stop_codon	43074670	43074672	.	+	0	transcript_id "DNTX_00209093";transcript_type "protein_coding";transcript_biotype "protein_coding";gene_id "XLOC_025286";gene_name "KLC4";class_code "j";oId "Brain-CerebellarHemisphere_00345368";is.last "FALSE";is.first "FALSE";is.singleExon "FALSE"
chr6	transdecoder	three_prime_UTR	43074673	43075095	.	+	.	transcript_id "DNTX_00209093";transcript_type "protein_coding";transcript_biotype "protein_coding";gene_id "XLOC_025286";gene_name "KLC4";class_code "j";oId "Brain-CerebellarHemisphere_00345368";is.last "FALSE";is.first "FALSE";is.singleExon "FALSE"
chr6	StringTie	transcript	43062528	43066356	.	+	.	transcript_id "DNTX_00209092";transcript_type "noncoding";transcript_biotype "noncoding";gene_id "XLOC_025286";gene_name "KLC4";class_code "=";oId "Brain-CerebellarHemisphere_00345367";is.last "FALSE";is.first "FALSE";is.singleExon "FALSE"
chr6	StringTie	exon	43062528	43063147	.	+	.	transcript_id "DNTX_00209092";transcript_type "noncoding";transcript_biotype "noncoding";exon_number "1";gene_id "XLOC_025286";gene_name "KLC4";class_code "=";oId "Brain-CerebellarHemisphere_00345367";is.last "FALSE";is.first "TRUE";is.singleExon "FALSE"
chr6	StringTie	exon	43065620	43065701	.	+	.	transcript_id "DNTX_00209092";transcript_type "noncoding";transcript_biotype "noncoding";exon_number "2";gene_id "XLOC_025286";gene_name "KLC4";class_code "=";oId "Brain-CerebellarHemisphere_00345367";is.last "FALSE";is.first "FALSE";is.singleExon "FALSE"
chr6	StringTie	exon	43066306	43066356	.	+	.	transcript_id "DNTX_00209092";transcript_type "noncoding";transcript_biotype "noncoding";exon_number "3";gene_id "XLOC_025286";gene_name "KLC4";class_code "=";oId "Brain-CerebellarHemisphere_00345367";is.last "TRUE";is.first "FALSE";is.singleExon "FALSE"
chr6	StringTie	transcript	43065392	43066522	.	+	.	transcript_id "DNTX_00209094";transcript_type "noncoding";transcript_biotype "noncoding";gene_id "XLOC_025286";gene_name "KLC4";class_code "=";oId "Brain-CerebellarHemisphere_00345369";is.last "FALSE";is.first "FALSE";is.singleExon "FALSE"
chr6	StringTie	exon	43065392	43065701	.	+	.	transcript_id "DNTX_00209094";transcript_type "noncoding";transcript_biotype "noncoding";exon_number "1";gene_id "XLOC_025286";gene_name "KLC4";class_code "=";oId "Brain-CerebellarHemisphere_00345369";is.last "FALSE";is.first "TRUE";is.singleExon "FALSE"
chr6	StringTie	exon	43066306	43066522	.	+	.	transcript_id "DNTX_00209094";transcript_type "noncoding";transcript_biotype "noncoding";exon_number "2";gene_id "XLOC_025286";gene_name "KLC4";class_code "=";oId "Brain-CerebellarHemisphere_00345369";is.last "TRUE";is.first "FALSE";is.singleExon "FALSE"
chr6	transdecoder	transcript	43066105	43075095	.	+	.	transcript_id "DNTX_00209696";transcript_type "protein_coding";transcript_biotype "protein_coding";gene_id "XLOC_025286";gene_name "KLC4";class_code "n";oId "Thyroid_00326220";is.last "FALSE";is.first "FALSE";is.singleExon "FALSE"
chr6	transdecoder	exon	43066105	43070455	.	+	.	transcript_id "DNTX_00209696";transcript_type "protein_coding";transcript_biotype "protein_coding";exon_number "1";gene_id "XLOC_025286";gene_name "KLC4";class_code "n";oId "Thyroid_00326220";is.last "FALSE";novel_exon_id "nvl_exon170130";novel_exon_type "novel_TSS";is.first "TRUE";is.singleExon "FALSE"
chr6	transdecoder	exon	43070692	43070865	.	+	.	transcript_id "DNTX_00209696";transcript_type "protein_coding";transcript_biotype "protein_coding";exon_number "2";gene_id "XLOC_025286";gene_name "KLC4";class_code "n";oId "Thyroid_00326220";is.last "FALSE";is.first "FALSE";is.singleExon "FALSE"
chr6	transdecoder	exon	43071275	43071374	.	+	.	transcript_id "DNTX_00209696";transcript_type "protein_coding";transcript_biotype "protein_coding";exon_number "3";gene_id "XLOC_025286";gene_name "KLC4";class_code "n";oId "Thyroid_00326220";is.last "FALSE";is.first "FALSE";is.singleExon "FALSE"
chr6	transdecoder	exon	43071567	43071619	.	+	.	transcript_id "DNTX_00209696";transcript_type "protein_coding";transcript_biotype "protein_coding";exon_number "4";gene_id "XLOC_025286";gene_name "KLC4";class_code "n";oId "Thyroid_00326220";is.last "FALSE";is.first "FALSE";is.singleExon "FALSE"
chr6	transdecoder	exon	43071852	43071922	.	+	.	transcript_id "DNTX_00209696";transcript_type "protein_coding";transcript_biotype "protein_coding";exon_number "5";gene_id "XLOC_025286";gene_name "KLC4";class_code "n";oId "Thyroid_00326220";is.last "FALSE";is.first "FALSE";is.singleExon "FALSE"
chr6	transdecoder	exon	43072147	43072255	.	+	.	transcript_id "DNTX_00209696";transcript_type "protein_coding";transcript_biotype "protein_coding";exon_number "6";gene_id "XLOC_025286";gene_name "KLC4";class_code "n";oId "Thyroid_00326220";is.last "FALSE";is.first "FALSE";is.singleExon "FALSE"
chr6	transdecoder	exon	43072824	43072964	.	+	.	transcript_id "DNTX_00209696";transcript_type "protein_coding";transcript_biotype "protein_coding";exon_number "7";gene_id "XLOC_025286";gene_name "KLC4";class_code "n";oId "Thyroid_00326220";is.last "FALSE";is.first "FALSE";is.singleExon "FALSE"
chr6	transdecoder	exon	43073223	43073338	.	+	.	transcript_id "DNTX_00209696";transcript_type "protein_coding";transcript_biotype "protein_coding";exon_number "8";gene_id "XLOC_025286";gene_name "KLC4";class_code "n";oId "Thyroid_00326220";is.last "FALSE";is.first "FALSE";is.singleExon "FALSE"
chr6	transdecoder	exon	43073902	43073965	.	+	.	transcript_id "DNTX_00209696";transcript_type "protein_coding";transcript_biotype "protein_coding";exon_number "9";gene_id "XLOC_025286";gene_name "KLC4";class_code "n";oId "Thyroid_00326220";is.last "FALSE";is.first "FALSE";is.singleExon "FALSE"
chr6	transdecoder	exon	43074622	43075095	.	+	.	transcript_id "DNTX_00209696";transcript_type "protein_coding";transcript_biotype "protein_coding";exon_number "10";gene_id "XLOC_025286";gene_name "KLC4";class_code "n";oId "Thyroid_00326220";is.last "TRUE";is.first "FALSE";is.singleExon "FALSE"
chr6	transdecoder	five_prime_UTR	43066105	43070455	.	+	.	transcript_id "DNTX_00209696";transcript_type "protein_coding";transcript_biotype "protein_coding";gene_id "XLOC_025286";gene_name "KLC4";class_code "n";oId "Thyroid_00326220";is.last "FALSE";novel_exon_id "nvl_exon170130";novel_exon_type "novel_TSS";is.first "TRUE";is.singleExon "FALSE"
chr6	transdecoder	five_prime_UTR	43070692	43070865	.	+	.	transcript_id "DNTX_00209696";transcript_type "protein_coding";transcript_biotype "protein_coding";gene_id "XLOC_025286";gene_name "KLC4";class_code "n";oId "Thyroid_00326220";is.last "FALSE";is.first "FALSE";is.singleExon "FALSE"
chr6	transdecoder	five_prime_UTR	43071275	43071374	.	+	.	transcript_id "DNTX_00209696";transcript_type "protein_coding";transcript_biotype "protein_coding";gene_id "XLOC_025286";gene_name "KLC4";class_code "n";oId "Thyroid_00326220";is.last "FALSE";is.first "FALSE";is.singleExon "FALSE"
chr6	transdecoder	five_prime_UTR	43071567	43071586	.	+	.	transcript_id "DNTX_00209696";transcript_type "protein_coding";transcript_biotype "protein_coding";gene_id "XLOC_025286";gene_name "KLC4";class_code "n";oId "Thyroid_00326220";is.last "FALSE";is.first "FALSE";is.singleExon "FALSE"
chr6	transdecoder	start_codon	43071587	43071589	.	+	0	transcript_id "DNTX_00209696";transcript_type "protein_coding";transcript_biotype "protein_coding";gene_id "XLOC_025286";gene_name "KLC4";class_code "n";oId "Thyroid_00326220";is.last "FALSE";is.first "FALSE";is.singleExon "FALSE"
chr6	transdecoder	CDS	43071587	43071619	.	+	0	transcript_id "DNTX_00209696";transcript_type "protein_coding";transcript_biotype "protein_coding";gene_id "XLOC_025286";gene_name "KLC4";class_code "n";oId "Thyroid_00326220";is.last "FALSE";is.first "FALSE";is.singleExon "FALSE"
chr6	transdecoder	CDS	43071852	43071922	.	+	0	transcript_id "DNTX_00209696";transcript_type "protein_coding";transcript_biotype "protein_coding";gene_id "XLOC_025286";gene_name "KLC4";class_code "n";oId "Thyroid_00326220";is.last "FALSE";is.first "FALSE";is.singleExon "FALSE"
chr6	transdecoder	CDS	43072147	43072255	.	+	1	transcript_id "DNTX_00209696";transcript_type "protein_coding";transcript_biotype "protein_coding";gene_id "XLOC_025286";gene_name "KLC4";class_code "n";oId "Thyroid_00326220";is.last "FALSE";is.first "FALSE";is.singleExon "FALSE"
chr6	transdecoder	CDS	43072824	43072964	.	+	0	transcript_id "DNTX_00209696";transcript_type "protein_coding";transcript_biotype "protein_coding";gene_id "XLOC_025286";gene_name "KLC4";class_code "n";oId "Thyroid_00326220";is.last "FALSE";is.first "FALSE";is.singleExon "FALSE"
chr6	transdecoder	CDS	43073223	43073338	.	+	0	transcript_id "DNTX_00209696";transcript_type "protein_coding";transcript_biotype "protein_coding";gene_id "XLOC_025286";gene_name "KLC4";class_code "n";oId "Thyroid_00326220";is.last "FALSE";is.first "FALSE";is.singleExon "FALSE"
chr6	transdecoder	CDS	43073902	43073965	.	+	1	transcript_id "DNTX_00209696";transcript_type "protein_coding";transcript_biotype "protein_coding";gene_id "XLOC_025286";gene_name "KLC4";class_code "n";oId "Thyroid_00326220";is.last "FALSE";is.first "FALSE";is.singleExon "FALSE"
chr6	transdecoder	CDS	43074622	43074669	.	+	0	transcript_id "DNTX_00209696";transcript_type "protein_coding";transcript_biotype "protein_coding";gene_id "XLOC_025286";gene_name "KLC4";class_code "n";oId "Thyroid_00326220";is.last "FALSE";is.first "FALSE";is.singleExon "FALSE"
chr6	transdecoder	stop_codon	43074670	43074672	.	+	0	transcript_id "DNTX_00209696";transcript_type "protein_coding";transcript_biotype "protein_coding";gene_id "XLOC_025286";gene_name "KLC4";class_code "n";oId "Thyroid_00326220";is.last "FALSE";is.first "FALSE";is.singleExon "FALSE"
chr6	transdecoder	three_prime_UTR	43074673	43075095	.	+	.	transcript_id "DNTX_00209696";transcript_type "protein_coding";transcript_biotype "protein_coding";gene_id "XLOC_025286";gene_name "KLC4";class_code "n";oId "Thyroid_00326220";is.last "FALSE";is.first "FALSE";is.singleExon "FALSE"
chr6	transdecoder	transcript	43068916	43075095	.	+	.	transcript_id "DNTX_00212667";transcript_type "protein_coding";transcript_biotype "protein_coding";gene_id "XLOC_025286";gene_name "KLC4";class_code "n";oId "Nerve-Tibial_00354028";is.last "FALSE";is.first "FALSE";is.singleExon "FALSE"
chr6	transdecoder	exon	43068916	43070865	.	+	.	transcript_id "DNTX_00212667";transcript_type "protein_coding";transcript_biotype "protein_coding";exon_number "1";gene_id "XLOC_025286";gene_name "KLC4";class_code "n";oId "Nerve-Tibial_00354028";is.last "FALSE";novel_exon_id "nvl_exon170131";novel_exon_type "novel_TSS";is.first "TRUE";is.singleExon "FALSE"
chr6	transdecoder	exon	43071275	43071374	.	+	.	transcript_id "DNTX_00212667";transcript_type "protein_coding";transcript_biotype "protein_coding";exon_number "2";gene_id "XLOC_025286";gene_name "KLC4";class_code "n";oId "Nerve-Tibial_00354028";is.last "FALSE";is.first "FALSE";is.singleExon "FALSE"
chr6	transdecoder	exon	43071567	43071619	.	+	.	transcript_id "DNTX_00212667";transcript_type "protein_coding";transcript_biotype "protein_coding";exon_number "3";gene_id "XLOC_025286";gene_name "KLC4";class_code "n";oId "Nerve-Tibial_00354028";is.last "FALSE";is.first "FALSE";is.singleExon "FALSE"
chr6	transdecoder	exon	43071852	43071922	.	+	.	transcript_id "DNTX_00212667";transcript_type "protein_coding";transcript_biotype "protein_coding";exon_number "4";gene_id "XLOC_025286";gene_name "KLC4";class_code "n";oId "Nerve-Tibial_00354028";is.last "FALSE";is.first "FALSE";is.singleExon "FALSE"
chr6	transdecoder	exon	43072147	43072255	.	+	.	transcript_id "DNTX_00212667";transcript_type "protein_coding";transcript_biotype "protein_coding";exon_number "5";gene_id "XLOC_025286";gene_name "KLC4";class_code "n";oId "Nerve-Tibial_00354028";is.last "FALSE";is.first "FALSE";is.singleExon "FALSE"
chr6	transdecoder	exon	43072824	43072964	.	+	.	transcript_id "DNTX_00212667";transcript_type "protein_coding";transcript_biotype "protein_coding";exon_number "6";gene_id "XLOC_025286";gene_name "KLC4";class_code "n";oId "Nerve-Tibial_00354028";is.last "FALSE";is.first "FALSE";is.singleExon "FALSE"
chr6	transdecoder	exon	43073223	43073338	.	+	.	transcript_id "DNTX_00212667";transcript_type "protein_coding";transcript_biotype "protein_coding";exon_number "7";gene_id "XLOC_025286";gene_name "KLC4";class_code "n";oId "Nerve-Tibial_00354028";is.last "FALSE";is.first "FALSE";is.singleExon "FALSE"
chr6	transdecoder	exon	43073902	43073965	.	+	.	transcript_id "DNTX_00212667";transcript_type "protein_coding";transcript_biotype "protein_coding";exon_number "8";gene_id "XLOC_025286";gene_name "KLC4";class_code "n";oId "Nerve-Tibial_00354028";is.last "FALSE";is.first "FALSE";is.singleExon "FALSE"
chr6	transdecoder	exon	43074622	43075095	.	+	.	transcript_id "DNTX_00212667";transcript_type "protein_coding";transcript_biotype "protein_coding";exon_number "9";gene_id "XLOC_025286";gene_name "KLC4";class_code "n";oId "Nerve-Tibial_00354028";is.last "TRUE";is.first "FALSE";is.singleExon "FALSE"
chr6	transdecoder	five_prime_UTR	43068916	43070865	.	+	.	transcript_id "DNTX_00212667";transcript_type "protein_coding";transcript_biotype "protein_coding";gene_id "XLOC_025286";gene_name "KLC4";class_code "n";oId "Nerve-Tibial_00354028";is.last "FALSE";novel_exon_id "nvl_exon170131";novel_exon_type "novel_TSS";is.first "TRUE";is.singleExon "FALSE"
chr6	transdecoder	five_prime_UTR	43071275	43071374	.	+	.	transcript_id "DNTX_00212667";transcript_type "protein_coding";transcript_biotype "protein_coding";gene_id "XLOC_025286";gene_name "KLC4";class_code "n";oId "Nerve-Tibial_00354028";is.last "FALSE";is.first "FALSE";is.singleExon "FALSE"
chr6	transdecoder	five_prime_UTR	43071567	43071586	.	+	.	transcript_id "DNTX_00212667";transcript_type "protein_coding";transcript_biotype "protein_coding";gene_id "XLOC_025286";gene_name "KLC4";class_code "n";oId "Nerve-Tibial_00354028";is.last "FALSE";is.first "FALSE";is.singleExon "FALSE"
chr6	transdecoder	start_codon	43071587	43071589	.	+	0	transcript_id "DNTX_00212667";transcript_type "protein_coding";transcript_biotype "protein_coding";gene_id "XLOC_025286";gene_name "KLC4";class_code "n";oId "Nerve-Tibial_00354028";is.last "FALSE";is.first "FALSE";is.singleExon "FALSE"
chr6	transdecoder	CDS	43071587	43071619	.	+	0	transcript_id "DNTX_00212667";transcript_type "protein_coding";transcript_biotype "protein_coding";gene_id "XLOC_025286";gene_name "KLC4";class_code "n";oId "Nerve-Tibial_00354028";is.last "FALSE";is.first "FALSE";is.singleExon "FALSE"
chr6	transdecoder	CDS	43071852	43071922	.	+	0	transcript_id "DNTX_00212667";transcript_type "protein_coding";transcript_biotype "protein_coding";gene_id "XLOC_025286";gene_name "KLC4";class_code "n";oId "Nerve-Tibial_00354028";is.last "FALSE";is.first "FALSE";is.singleExon "FALSE"
chr6	transdecoder	CDS	43072147	43072255	.	+	1	transcript_id "DNTX_00212667";transcript_type "protein_coding";transcript_biotype "protein_coding";gene_id "XLOC_025286";gene_name "KLC4";class_code "n";oId "Nerve-Tibial_00354028";is.last "FALSE";is.first "FALSE";is.singleExon "FALSE"
chr6	transdecoder	CDS	43072824	43072964	.	+	0	transcript_id "DNTX_00212667";transcript_type "protein_coding";transcript_biotype "protein_coding";gene_id "XLOC_025286";gene_name "KLC4";class_code "n";oId "Nerve-Tibial_00354028";is.last "FALSE";is.first "FALSE";is.singleExon "FALSE"
chr6	transdecoder	CDS	43073223	43073338	.	+	0	transcript_id "DNTX_00212667";transcript_type "protein_coding";transcript_biotype "protein_coding";gene_id "XLOC_025286";gene_name "KLC4";class_code "n";oId "Nerve-Tibial_00354028";is.last "FALSE";is.first "FALSE";is.singleExon "FALSE"
chr6	transdecoder	CDS	43073902	43073965	.	+	1	transcript_id "DNTX_00212667";transcript_type "protein_coding";transcript_biotype "protein_coding";gene_id "XLOC_025286";gene_name "KLC4";class_code "n";oId "Nerve-Tibial_00354028";is.last "FALSE";is.first "FALSE";is.singleExon "FALSE"
chr6	transdecoder	CDS	43074622	43074669	.	+	0	transcript_id "DNTX_00212667";transcript_type "protein_coding";transcript_biotype "protein_coding";gene_id "XLOC_025286";gene_name "KLC4";class_code "n";oId "Nerve-Tibial_00354028";is.last "FALSE";is.first "FALSE";is.singleExon "FALSE"
chr6	transdecoder	stop_codon	43074670	43074672	.	+	0	transcript_id "DNTX_00212667";transcript_type "protein_coding";transcript_biotype "protein_coding";gene_id "XLOC_025286";gene_name "KLC4";class_code "n";oId "Nerve-Tibial_00354028";is.last "FALSE";is.first "FALSE";is.singleExon "FALSE"
chr6	transdecoder	three_prime_UTR	43074673	43075095	.	+	.	transcript_id "DNTX_00212667";transcript_type "protein_coding";transcript_biotype "protein_coding";gene_id "XLOC_025286";gene_name "KLC4";class_code "n";oId "Nerve-Tibial_00354028";is.last "FALSE";is.first "FALSE";is.singleExon "FALSE"
chr6	StringTie	transcript	43070346	43072243	.	+	.	transcript_id "DNTX_00206343";transcript_type "noncoding";transcript_biotype "noncoding";gene_id "XLOC_025286";gene_name "KLC4";class_code "=";oId "Retina_Adult.Tissue_01109270";is.last "FALSE";is.first "FALSE";is.singleExon "FALSE"
chr6	StringTie	exon	43070346	43070865	.	+	.	transcript_id "DNTX_00206343";transcript_type "noncoding";transcript_biotype "noncoding";exon_number "1";gene_id "XLOC_025286";gene_name "KLC4";class_code "=";oId "Retina_Adult.Tissue_01109270";is.last "FALSE";is.first "TRUE";is.singleExon "FALSE"
chr6	StringTie	exon	43071275	43071374	.	+	.	transcript_id "DNTX_00206343";transcript_type "noncoding";transcript_biotype "noncoding";exon_number "2";gene_id "XLOC_025286";gene_name "KLC4";class_code "=";oId "Retina_Adult.Tissue_01109270";is.last "FALSE";is.first "FALSE";is.singleExon "FALSE"
chr6	StringTie	exon	43071567	43071619	.	+	.	transcript_id "DNTX_00206343";transcript_type "noncoding";transcript_biotype "noncoding";exon_number "3";gene_id "XLOC_025286";gene_name "KLC4";class_code "=";oId "Retina_Adult.Tissue_01109270";is.last "FALSE";is.first "FALSE";is.singleExon "FALSE"
chr6	StringTie	exon	43071852	43071922	.	+	.	transcript_id "DNTX_00206343";transcript_type "noncoding";transcript_biotype "noncoding";exon_number "4";gene_id "XLOC_025286";gene_name "KLC4";class_code "=";oId "Retina_Adult.Tissue_01109270";is.last "FALSE";is.first "FALSE";is.singleExon "FALSE"
chr6	StringTie	exon	43072147	43072243	.	+	.	transcript_id "DNTX_00206343";transcript_type "noncoding";transcript_biotype "noncoding";exon_number "5";gene_id "XLOC_025286";gene_name "KLC4";class_code "=";oId "Retina_Adult.Tissue_01109270";is.last "TRUE";is.first "FALSE";is.singleExon "FALSE"
chr6	StringTie	transcript	43072888	43073647	.	+	.	transcript_id "DNTX_00206344";transcript_type "noncoding";transcript_biotype "noncoding";gene_id "XLOC_025286";gene_name "KLC4";class_code "=";oId "Retina_Adult.Tissue_01109271";is.last "FALSE";is.first "FALSE";is.singleExon "FALSE"
chr6	StringTie	exon	43072888	43072964	.	+	.	transcript_id "DNTX_00206344";transcript_type "noncoding";transcript_biotype "noncoding";exon_number "1";gene_id "XLOC_025286";gene_name "KLC4";class_code "=";oId "Retina_Adult.Tissue_01109271";is.last "FALSE";is.first "TRUE";is.singleExon "FALSE"
chr6	StringTie	exon	43073223	43073647	.	+	.	transcript_id "DNTX_00206344";transcript_type "noncoding";transcript_biotype "noncoding";exon_number "2";gene_id "XLOC_025286";gene_name "KLC4";class_code "=";oId "Retina_Adult.Tissue_01109271";is.last "TRUE";is.first "FALSE";is.singleExon "FALSE"
chr6	StringTie	transcript	43073684	43075095	.	+	.	transcript_id "DNTX_00206345";transcript_type "noncoding";transcript_biotype "noncoding";gene_id "XLOC_025286";gene_name "KLC4";class_code "=";oId "Retina_Adult.Tissue_01109272";is.last "FALSE";is.first "FALSE";is.singleExon "FALSE"
chr6	StringTie	exon	43073684	43073965	.	+	.	transcript_id "DNTX_00206345";transcript_type "noncoding";transcript_biotype "noncoding";exon_number "1";gene_id "XLOC_025286";gene_name "KLC4";class_code "=";oId "Retina_Adult.Tissue_01109272";is.last "FALSE";is.first "TRUE";is.singleExon "FALSE"
chr6	StringTie	exon	43074622	43075095	.	+	.	transcript_id "DNTX_00206345";transcript_type "noncoding";transcript_biotype "noncoding";exon_number "2";gene_id "XLOC_025286";gene_name "KLC4";class_code "=";oId "Retina_Adult.Tissue_01109272";is.last "TRUE";is.first "FALSE";is.singleExon "FALSE"
chr6	transdecoder	gene	43053464	43059806	.	-	.	gene_id "XLOC_026133";gene_name "MRPL2";is.last "FALSE";is.first "FALSE";is.singleExon "FALSE"
chr6	transdecoder	transcript	43053464	43056878	.	-	.	transcript_id "DNTX_00211324";transcript_type "protein_coding";transcript_biotype "protein_coding";gene_id "XLOC_026133";gene_name "MRPL2";class_code "n";oId "Cornea_Adult.Tissue_00656080";is.last "FALSE";is.first "FALSE";is.singleExon "FALSE"
chr6	transdecoder	exon	43053464	43055618	.	-	.	transcript_id "DNTX_00211324";transcript_type "protein_coding";transcript_biotype "protein_coding";exon_number "4";gene_id "XLOC_026133";gene_name "MRPL2";class_code "n";oId "Cornea_Adult.Tissue_00656080";is.last "TRUE";novel_exon_id "nvl_exon170132";novel_exon_type "A5SS";is.first "FALSE";is.singleExon "FALSE"
chr6	transdecoder	exon	43055897	43056007	.	-	.	transcript_id "DNTX_00211324";transcript_type "protein_coding";transcript_biotype "protein_coding";exon_number "3";gene_id "XLOC_026133";gene_name "MRPL2";class_code "n";oId "Cornea_Adult.Tissue_00656080";is.last "FALSE";is.first "FALSE";is.singleExon "FALSE"
chr6	transdecoder	exon	43056081	43056196	.	-	.	transcript_id "DNTX_00211324";transcript_type "protein_coding";transcript_biotype "protein_coding";exon_number "2";gene_id "XLOC_026133";gene_name "MRPL2";class_code "n";oId "Cornea_Adult.Tissue_00656080";is.last "FALSE";is.first "FALSE";is.singleExon "FALSE"
chr6	transdecoder	exon	43056307	43056878	.	-	.	transcript_id "DNTX_00211324";transcript_type "protein_coding";transcript_biotype "protein_coding";exon_number "1";gene_id "XLOC_026133";gene_name "MRPL2";class_code "n";oId "Cornea_Adult.Tissue_00656080";is.last "FALSE";novel_exon_id "nvl_exon170133";novel_exon_type "A3SS";is.first "TRUE";is.singleExon "FALSE"
chr6	transdecoder	five_prime_UTR	43056396	43056878	.	-	.	transcript_id "DNTX_00211324";transcript_type "protein_coding";transcript_biotype "protein_coding";gene_id "XLOC_026133";gene_name "MRPL2";class_code "n";oId "Cornea_Adult.Tissue_00656080";is.last "FALSE";is.first "FALSE";is.singleExon "FALSE"
chr6	transdecoder	start_codon	43056393	43056395	.	-	2	transcript_id "DNTX_00211324";transcript_type "protein_coding";transcript_biotype "protein_coding";gene_id "XLOC_026133";gene_name "MRPL2";class_code "n";oId "Cornea_Adult.Tissue_00656080";is.last "FALSE";is.first "FALSE";is.singleExon "FALSE"
chr6	transdecoder	CDS	43055434	43055618	.	-	2	transcript_id "DNTX_00211324";transcript_type "protein_coding";transcript_biotype "protein_coding";gene_id "XLOC_026133";gene_name "MRPL2";class_code "n";oId "Cornea_Adult.Tissue_00656080";is.last "FALSE";is.first "FALSE";is.singleExon "FALSE"
chr6	transdecoder	CDS	43055897	43056007	.	-	2	transcript_id "DNTX_00211324";transcript_type "protein_coding";transcript_biotype "protein_coding";gene_id "XLOC_026133";gene_name "MRPL2";class_code "n";oId "Cornea_Adult.Tissue_00656080";is.last "FALSE";is.first "FALSE";is.singleExon "FALSE"
chr6	transdecoder	CDS	43056081	43056196	.	-	1	transcript_id "DNTX_00211324";transcript_type "protein_coding";transcript_biotype "protein_coding";gene_id "XLOC_026133";gene_name "MRPL2";class_code "n";oId "Cornea_Adult.Tissue_00656080";is.last "FALSE";is.first "FALSE";is.singleExon "FALSE"
chr6	transdecoder	CDS	43056307	43056395	.	-	0	transcript_id "DNTX_00211324";transcript_type "protein_coding";transcript_biotype "protein_coding";gene_id "XLOC_026133";gene_name "MRPL2";class_code "n";oId "Cornea_Adult.Tissue_00656080";is.last "FALSE";is.first "FALSE";is.singleExon "FALSE"
chr6	transdecoder	stop_codon	43055431	43055433	.	-	2	transcript_id "DNTX_00211324";transcript_type "protein_coding";transcript_biotype "protein_coding";gene_id "XLOC_026133";gene_name "MRPL2";class_code "n";oId "Cornea_Adult.Tissue_00656080";is.last "FALSE";is.first "FALSE";is.singleExon "FALSE"
chr6	transdecoder	three_prime_UTR	43053464	43055430	.	-	.	transcript_id "DNTX_00211324";transcript_type "protein_coding";transcript_biotype "protein_coding";gene_id "XLOC_026133";gene_name "MRPL2";class_code "n";oId "Cornea_Adult.Tissue_00656080";is.last "FALSE";is.first "FALSE";is.singleExon "FALSE"
chr6	transdecoder	transcript	43053953	43059368	.	-	.	transcript_id "DNTX_00205336";transcript_type "protein_coding";transcript_biotype "protein_coding";gene_id "XLOC_026133";gene_name "MRPL2";class_code "=";oId "Pituitary_00376789";is.last "FALSE";is.first "FALSE";is.singleExon "FALSE"
chr6	transdecoder	exon	43053953	43054486	.	-	.	transcript_id "DNTX_00205336";transcript_type "protein_coding";transcript_biotype "protein_coding";exon_number "3";gene_id "XLOC_026133";gene_name "MRPL2";class_code "=";oId "Pituitary_00376789";is.last "TRUE";novel_exon_id "nvl_exon170134";novel_exon_type "A5SS";is.first "FALSE";is.singleExon "FALSE"
chr6	transdecoder	exon	43058065	43058233	.	-	.	transcript_id "DNTX_00205336";transcript_type "protein_coding";transcript_biotype "protein_coding";exon_number "2";gene_id "XLOC_026133";gene_name "MRPL2";class_code "=";oId "Pituitary_00376789";is.last "FALSE";is.first "FALSE";is.singleExon "FALSE"
chr6	transdecoder	exon	43059286	43059368	.	-	.	transcript_id "DNTX_00205336";transcript_type "protein_coding";transcript_biotype "protein_coding";exon_number "1";gene_id "XLOC_026133";gene_name "MRPL2";class_code "=";oId "Pituitary_00376789";is.last "FALSE";is.first "TRUE";is.singleExon "FALSE"
chr6	transdecoder	start_codon	43059364	43059366	.	-	2	transcript_id "DNTX_00205336";transcript_type "protein_coding";transcript_biotype "protein_coding";gene_id "XLOC_026133";gene_name "MRPL2";class_code "=";oId "Pituitary_00376789";is.last "FALSE";is.first "FALSE";is.singleExon "FALSE"
chr6	transdecoder	CDS	43054443	43054486	.	-	2	transcript_id "DNTX_00205336";transcript_type "protein_coding";transcript_biotype "protein_coding";gene_id "XLOC_026133";gene_name "MRPL2";class_code "=";oId "Pituitary_00376789";is.last "FALSE";is.first "FALSE";is.singleExon "FALSE"
chr6	transdecoder	CDS	43058065	43058233	.	-	0	transcript_id "DNTX_00205336";transcript_type "protein_coding";transcript_biotype "protein_coding";gene_id "XLOC_026133";gene_name "MRPL2";class_code "=";oId "Pituitary_00376789";is.last "FALSE";is.first "FALSE";is.singleExon "FALSE"
chr6	transdecoder	CDS	43059286	43059366	.	-	0	transcript_id "DNTX_00205336";transcript_type "protein_coding";transcript_biotype "protein_coding";gene_id "XLOC_026133";gene_name "MRPL2";class_code "=";oId "Pituitary_00376789";is.last "FALSE";is.first "FALSE";is.singleExon "FALSE"
chr6	transdecoder	stop_codon	43054440	43054442	.	-	2	transcript_id "DNTX_00205336";transcript_type "protein_coding";transcript_biotype "protein_coding";gene_id "XLOC_026133";gene_name "MRPL2";class_code "=";oId "Pituitary_00376789";is.last "FALSE";is.first "FALSE";is.singleExon "FALSE"
chr6	transdecoder	three_prime_UTR	43053953	43054439	.	-	.	transcript_id "DNTX_00205336";transcript_type "protein_coding";transcript_biotype "protein_coding";gene_id "XLOC_026133";gene_name "MRPL2";class_code "=";oId "Pituitary_00376789";is.last "FALSE";is.first "FALSE";is.singleExon "FALSE"
chr6	transdecoder	transcript	43054029	43059806	.	-	.	transcript_id "DNTX_00204048";transcript_type "protein_coding";transcript_biotype "protein_coding";gene_id "XLOC_026133";gene_name "MRPL2";class_code "=";oId "Pancreas_00298996";is.last "FALSE";is.first "FALSE";is.singleExon "FALSE"
chr6	transdecoder	exon	43054029	43054486	.	-	.	transcript_id "DNTX_00204048";transcript_type "protein_coding";transcript_biotype "protein_coding";exon_number "7";gene_id "XLOC_026133";gene_name "MRPL2";class_code "=";oId "Pancreas_00298996";is.last "TRUE";is.first "FALSE";is.singleExon "FALSE"
chr6	transdecoder	exon	43055545	43055618	.	-	.	transcript_id "DNTX_00204048";transcript_type "protein_coding";transcript_biotype "protein_coding";exon_number "6";gene_id "XLOC_026133";gene_name "MRPL2";class_code "=";oId "Pancreas_00298996";is.last "FALSE";is.first "FALSE";is.singleExon "FALSE"
chr6	transdecoder	exon	43055897	43056007	.	-	.	transcript_id "DNTX_00204048";transcript_type "protein_coding";transcript_biotype "protein_coding";exon_number "5";gene_id "XLOC_026133";gene_name "MRPL2";class_code "=";oId "Pancreas_00298996";is.last "FALSE";is.first "FALSE";is.singleExon "FALSE"
chr6	transdecoder	exon	43056081	43056196	.	-	.	transcript_id "DNTX_00204048";transcript_type "protein_coding";transcript_biotype "protein_coding";exon_number "4";gene_id "XLOC_026133";gene_name "MRPL2";class_code "=";oId "Pancreas_00298996";is.last "FALSE";is.first "FALSE";is.singleExon "FALSE"
chr6	transdecoder	exon	43056307	43056445	.	-	.	transcript_id "DNTX_00204048";transcript_type "protein_coding";transcript_biotype "protein_coding";exon_number "3";gene_id "XLOC_026133";gene_name "MRPL2";class_code "=";oId "Pancreas_00298996";is.last "FALSE";is.first "FALSE";is.singleExon "FALSE"
chr6	transdecoder	exon	43058065	43058233	.	-	.	transcript_id "DNTX_00204048";transcript_type "protein_coding";transcript_biotype "protein_coding";exon_number "2";gene_id "XLOC_026133";gene_name "MRPL2";class_code "=";oId "Pancreas_00298996";is.last "FALSE";is.first "FALSE";is.singleExon "FALSE"
chr6	transdecoder	exon	43059286	43059806	.	-	.	transcript_id "DNTX_00204048";transcript_type "protein_coding";transcript_biotype "protein_coding";exon_number "1";gene_id "XLOC_026133";gene_name "MRPL2";class_code "=";oId "Pancreas_00298996";is.last "FALSE";is.first "TRUE";is.singleExon "FALSE"
chr6	transdecoder	five_prime_UTR	43059382	43059806	.	-	.	transcript_id "DNTX_00204048";transcript_type "protein_coding";transcript_biotype "protein_coding";gene_id "XLOC_026133";gene_name "MRPL2";class_code "=";oId "Pancreas_00298996";is.last "FALSE";is.first "FALSE";is.singleExon "FALSE"
chr6	transdecoder	start_codon	43059379	43059381	.	-	0	transcript_id "DNTX_00204048";transcript_type "protein_coding";transcript_biotype "protein_coding";gene_id "XLOC_026133";gene_name "MRPL2";class_code "=";oId "Pancreas_00298996";is.last "FALSE";is.first "FALSE";is.singleExon "FALSE"
chr6	transdecoder	CDS	43054277	43054486	.	-	0	transcript_id "DNTX_00204048";transcript_type "protein_coding";transcript_biotype "protein_coding";gene_id "XLOC_026133";gene_name "MRPL2";class_code "=";oId "Pancreas_00298996";is.last "FALSE";is.first "FALSE";is.singleExon "FALSE"
chr6	transdecoder	CDS	43055545	43055618	.	-	2	transcript_id "DNTX_00204048";transcript_type "protein_coding";transcript_biotype "protein_coding";gene_id "XLOC_026133";gene_name "MRPL2";class_code "=";oId "Pancreas_00298996";is.last "FALSE";is.first "FALSE";is.singleExon "FALSE"
chr6	transdecoder	CDS	43055897	43056007	.	-	2	transcript_id "DNTX_00204048";transcript_type "protein_coding";transcript_biotype "protein_coding";gene_id "XLOC_026133";gene_name "MRPL2";class_code "=";oId "Pancreas_00298996";is.last "FALSE";is.first "FALSE";is.singleExon "FALSE"
chr6	transdecoder	CDS	43056081	43056196	.	-	1	transcript_id "DNTX_00204048";transcript_type "protein_coding";transcript_biotype "protein_coding";gene_id "XLOC_026133";gene_name "MRPL2";class_code "=";oId "Pancreas_00298996";is.last "FALSE";is.first "FALSE";is.singleExon "FALSE"
chr6	transdecoder	CDS	43056307	43056445	.	-	2	transcript_id "DNTX_00204048";transcript_type "protein_coding";transcript_biotype "protein_coding";gene_id "XLOC_026133";gene_name "MRPL2";class_code "=";oId "Pancreas_00298996";is.last "FALSE";is.first "FALSE";is.singleExon "FALSE"
chr6	transdecoder	CDS	43058065	43058233	.	-	0	transcript_id "DNTX_00204048";transcript_type "protein_coding";transcript_biotype "protein_coding";gene_id "XLOC_026133";gene_name "MRPL2";class_code "=";oId "Pancreas_00298996";is.last "FALSE";is.first "FALSE";is.singleExon "FALSE"
chr6	transdecoder	CDS	43059286	43059381	.	-	0	transcript_id "DNTX_00204048";transcript_type "protein_coding";transcript_biotype "protein_coding";gene_id "XLOC_026133";gene_name "MRPL2";class_code "=";oId "Pancreas_00298996";is.last "FALSE";is.first "FALSE";is.singleExon "FALSE"
chr6	transdecoder	stop_codon	43054274	43054276	.	-	0	transcript_id "DNTX_00204048";transcript_type "protein_coding";transcript_biotype "protein_coding";gene_id "XLOC_026133";gene_name "MRPL2";class_code "=";oId "Pancreas_00298996";is.last "FALSE";is.first "FALSE";is.singleExon "FALSE"
chr6	transdecoder	three_prime_UTR	43054029	43054273	.	-	.	transcript_id "DNTX_00204048";transcript_type "protein_coding";transcript_biotype "protein_coding";gene_id "XLOC_026133";gene_name "MRPL2";class_code "=";oId "Pancreas_00298996";is.last "FALSE";is.first "FALSE";is.singleExon "FALSE"
chr6	StringTie	transcript	43054029	43059406	.	-	.	transcript_id "DNTX_00205337";transcript_type "noncoding";transcript_biotype "noncoding";gene_id "XLOC_026133";gene_name "MRPL2";class_code "m";oId "ESC_Stem.Cell.Line_00320999";is.last "FALSE";is.first "FALSE";is.singleExon "FALSE"
chr6	StringTie	exon	43054029	43055618	.	-	.	transcript_id "DNTX_00205337";transcript_type "noncoding";transcript_biotype "noncoding";exon_number "6";gene_id "XLOC_026133";gene_name "MRPL2";class_code "m";oId "ESC_Stem.Cell.Line_00320999";is.last "TRUE";novel_exon_id "nvl_exon170135";novel_exon_type "RI";is.first "FALSE";is.singleExon "FALSE"
chr6	StringTie	exon	43055897	43056007	.	-	.	transcript_id "DNTX_00205337";transcript_type "noncoding";transcript_biotype "noncoding";exon_number "5";gene_id "XLOC_026133";gene_name "MRPL2";class_code "m";oId "ESC_Stem.Cell.Line_00320999";is.last "FALSE";is.first "FALSE";is.singleExon "FALSE"
chr6	StringTie	exon	43056081	43056196	.	-	.	transcript_id "DNTX_00205337";transcript_type "noncoding";transcript_biotype "noncoding";exon_number "4";gene_id "XLOC_026133";gene_name "MRPL2";class_code "m";oId "ESC_Stem.Cell.Line_00320999";is.last "FALSE";is.first "FALSE";is.singleExon "FALSE"
chr6	StringTie	exon	43056307	43056445	.	-	.	transcript_id "DNTX_00205337";transcript_type "noncoding";transcript_biotype "noncoding";exon_number "3";gene_id "XLOC_026133";gene_name "MRPL2";class_code "m";oId "ESC_Stem.Cell.Line_00320999";is.last "FALSE";is.first "FALSE";is.singleExon "FALSE"
chr6	StringTie	exon	43058065	43058233	.	-	.	transcript_id "DNTX_00205337";transcript_type "noncoding";transcript_biotype "noncoding";exon_number "2";gene_id "XLOC_026133";gene_name "MRPL2";class_code "m";oId "ESC_Stem.Cell.Line_00320999";is.last "FALSE";is.first "FALSE";is.singleExon "FALSE"
chr6	StringTie	exon	43059286	43059406	.	-	.	transcript_id "DNTX_00205337";transcript_type "noncoding";transcript_biotype "noncoding";exon_number "1";gene_id "XLOC_026133";gene_name "MRPL2";class_code "m";oId "ESC_Stem.Cell.Line_00320999";is.last "FALSE";is.first "TRUE";is.singleExon "FALSE"
chr6	transdecoder	transcript	43054232	43055717	.	-	.	transcript_id "DNTX_00206756";transcript_type "protein_coding";transcript_biotype "protein_coding";gene_id "XLOC_026133";gene_name "MRPL2";class_code "=";oId "Retina_Adult.Tissue_01111341";is.last "FALSE";is.first "FALSE";is.singleExon "FALSE"
chr6	transdecoder	exon	43054232	43054486	.	-	.	transcript_id "DNTX_00206756";transcript_type "protein_coding";transcript_biotype "protein_coding";exon_number "2";gene_id "XLOC_026133";gene_name "MRPL2";class_code "=";oId "Retina_Adult.Tissue_01111341";is.last "TRUE";is.first "FALSE";is.singleExon "FALSE"
chr6	transdecoder	exon	43055545	43055717	.	-	.	transcript_id "DNTX_00206756";transcript_type "protein_coding";transcript_biotype "protein_coding";exon_number "1";gene_id "XLOC_026133";gene_name "MRPL2";class_code "=";oId "Retina_Adult.Tissue_01111341";is.last "FALSE";is.first "TRUE";is.singleExon "FALSE"
chr6	transdecoder	five_prime_UTR	43055551	43055717	.	-	.	transcript_id "DNTX_00206756";transcript_type "protein_coding";transcript_biotype "protein_coding";gene_id "XLOC_026133";gene_name "MRPL2";class_code "=";oId "Retina_Adult.Tissue_01111341";is.last "FALSE";is.first "FALSE";is.singleExon "FALSE"
chr6	transdecoder	start_codon	43055548	43055550	.	-	0	transcript_id "DNTX_00206756";transcript_type "protein_coding";transcript_biotype "protein_coding";gene_id "XLOC_026133";gene_name "MRPL2";class_code "=";oId "Retina_Adult.Tissue_01111341";is.last "FALSE";is.first "FALSE";is.singleExon "FALSE"
chr6	transdecoder	CDS	43054277	43054486	.	-	0	transcript_id "DNTX_00206756";transcript_type "protein_coding";transcript_biotype "protein_coding";gene_id "XLOC_026133";gene_name "MRPL2";class_code "=";oId "Retina_Adult.Tissue_01111341";is.last "FALSE";is.first "FALSE";is.singleExon "FALSE"
chr6	transdecoder	CDS	43055545	43055550	.	-	0	transcript_id "DNTX_00206756";transcript_type "protein_coding";transcript_biotype "protein_coding";gene_id "XLOC_026133";gene_name "MRPL2";class_code "=";oId "Retina_Adult.Tissue_01111341";is.last "FALSE";is.first "FALSE";is.singleExon "FALSE"
chr6	transdecoder	stop_codon	43054274	43054276	.	-	0	transcript_id "DNTX_00206756";transcript_type "protein_coding";transcript_biotype "protein_coding";gene_id "XLOC_026133";gene_name "MRPL2";class_code "=";oId "Retina_Adult.Tissue_01111341";is.last "FALSE";is.first "FALSE";is.singleExon "FALSE"
chr6	transdecoder	three_prime_UTR	43054232	43054273	.	-	.	transcript_id "DNTX_00206756";transcript_type "protein_coding";transcript_biotype "protein_coding";gene_id "XLOC_026133";gene_name "MRPL2";class_code "=";oId "Retina_Adult.Tissue_01111341";is.last "FALSE";is.first "FALSE";is.singleExon "FALSE"
chr6	transdecoder	transcript	43054232	43058235	.	-	.	transcript_id "DNTX_00205335";transcript_type "protein_coding";transcript_biotype "protein_coding";gene_id "XLOC_026133";gene_name "MRPL2";class_code "c";oId "RPE_Fetal.Tissue_00591522";is.last "FALSE";is.first "FALSE";is.singleExon "FALSE"
chr6	transdecoder	exon	43054232	43054486	.	-	.	transcript_id "DNTX_00205335";transcript_type "protein_coding";transcript_biotype "protein_coding";exon_number "6";gene_id "XLOC_026133";gene_name "MRPL2";class_code "c";oId "RPE_Fetal.Tissue_00591522";is.last "TRUE";is.first "FALSE";is.singleExon "FALSE"
chr6	transdecoder	exon	43055545	43055618	.	-	.	transcript_id "DNTX_00205335";transcript_type "protein_coding";transcript_biotype "protein_coding";exon_number "5";gene_id "XLOC_026133";gene_name "MRPL2";class_code "c";oId "RPE_Fetal.Tissue_00591522";is.last "FALSE";is.first "FALSE";is.singleExon "FALSE"
chr6	transdecoder	exon	43055897	43056007	.	-	.	transcript_id "DNTX_00205335";transcript_type "protein_coding";transcript_biotype "protein_coding";exon_number "4";gene_id "XLOC_026133";gene_name "MRPL2";class_code "c";oId "RPE_Fetal.Tissue_00591522";is.last "FALSE";is.first "FALSE";is.singleExon "FALSE"
chr6	transdecoder	exon	43056081	43056196	.	-	.	transcript_id "DNTX_00205335";transcript_type "protein_coding";transcript_biotype "protein_coding";exon_number "3";gene_id "XLOC_026133";gene_name "MRPL2";class_code "c";oId "RPE_Fetal.Tissue_00591522";is.last "FALSE";is.first "FALSE";is.singleExon "FALSE"
chr6	transdecoder	exon	43056307	43056445	.	-	.	transcript_id "DNTX_00205335";transcript_type "protein_coding";transcript_biotype "protein_coding";exon_number "2";gene_id "XLOC_026133";gene_name "MRPL2";class_code "c";oId "RPE_Fetal.Tissue_00591522";is.last "FALSE";is.first "FALSE";is.singleExon "FALSE"
chr6	transdecoder	exon	43058065	43058235	.	-	.	transcript_id "DNTX_00205335";transcript_type "protein_coding";transcript_biotype "protein_coding";exon_number "1";gene_id "XLOC_026133";gene_name "MRPL2";class_code "c";oId "RPE_Fetal.Tissue_00591522";is.last "FALSE";novel_exon_id "nvl_exon170136";novel_exon_type "A3SS";is.first "TRUE";is.singleExon "FALSE"
chr6	transdecoder	start_codon	43058231	43058233	.	-	0	transcript_id "DNTX_00205335";transcript_type "protein_coding";transcript_biotype "protein_coding";gene_id "XLOC_026133";gene_name "MRPL2";class_code "c";oId "RPE_Fetal.Tissue_00591522";is.last "FALSE";is.first "FALSE";is.singleExon "FALSE"
chr6	transdecoder	CDS	43054277	43054486	.	-	0	transcript_id "DNTX_00205335";transcript_type "protein_coding";transcript_biotype "protein_coding";gene_id "XLOC_026133";gene_name "MRPL2";class_code "c";oId "RPE_Fetal.Tissue_00591522";is.last "FALSE";is.first "FALSE";is.singleExon "FALSE"
chr6	transdecoder	CDS	43055545	43055618	.	-	2	transcript_id "DNTX_00205335";transcript_type "protein_coding";transcript_biotype "protein_coding";gene_id "XLOC_026133";gene_name "MRPL2";class_code "c";oId "RPE_Fetal.Tissue_00591522";is.last "FALSE";is.first "FALSE";is.singleExon "FALSE"
chr6	transdecoder	CDS	43055897	43056007	.	-	2	transcript_id "DNTX_00205335";transcript_type "protein_coding";transcript_biotype "protein_coding";gene_id "XLOC_026133";gene_name "MRPL2";class_code "c";oId "RPE_Fetal.Tissue_00591522";is.last "FALSE";is.first "FALSE";is.singleExon "FALSE"
chr6	transdecoder	CDS	43056081	43056196	.	-	1	transcript_id "DNTX_00205335";transcript_type "protein_coding";transcript_biotype "protein_coding";gene_id "XLOC_026133";gene_name "MRPL2";class_code "c";oId "RPE_Fetal.Tissue_00591522";is.last "FALSE";is.first "FALSE";is.singleExon "FALSE"
chr6	transdecoder	CDS	43056307	43056445	.	-	2	transcript_id "DNTX_00205335";transcript_type "protein_coding";transcript_biotype "protein_coding";gene_id "XLOC_026133";gene_name "MRPL2";class_code "c";oId "RPE_Fetal.Tissue_00591522";is.last "FALSE";is.first "FALSE";is.singleExon "FALSE"
chr6	transdecoder	CDS	43058065	43058233	.	-	0	transcript_id "DNTX_00205335";transcript_type "protein_coding";transcript_biotype "protein_coding";gene_id "XLOC_026133";gene_name "MRPL2";class_code "c";oId "RPE_Fetal.Tissue_00591522";is.last "FALSE";is.first "FALSE";is.singleExon "FALSE"
chr6	transdecoder	stop_codon	43054274	43054276	.	-	0	transcript_id "DNTX_00205335";transcript_type "protein_coding";transcript_biotype "protein_coding";gene_id "XLOC_026133";gene_name "MRPL2";class_code "c";oId "RPE_Fetal.Tissue_00591522";is.last "FALSE";is.first "FALSE";is.singleExon "FALSE"
chr6	transdecoder	three_prime_UTR	43054232	43054273	.	-	.	transcript_id "DNTX_00205335";transcript_type "protein_coding";transcript_biotype "protein_coding";gene_id "XLOC_026133";gene_name "MRPL2";class_code "c";oId "RPE_Fetal.Tissue_00591522";is.last "FALSE";is.first "FALSE";is.singleExon "FALSE"
chr6	StringTie	transcript	43054232	43059394	.	-	.	transcript_id "DNTX_00204049";transcript_type "noncoding";transcript_biotype "noncoding";gene_id "XLOC_026133";gene_name "MRPL2";class_code "=";oId "Pancreas_00298998";is.last "FALSE";is.first "FALSE";is.singleExon "FALSE"
chr6	StringTie	exon	43054232	43054486	.	-	.	transcript_id "DNTX_00204049";transcript_type "noncoding";transcript_biotype "noncoding";exon_number "6";gene_id "XLOC_026133";gene_name "MRPL2";class_code "=";oId "Pancreas_00298998";is.last "TRUE";is.first "FALSE";is.singleExon "FALSE"
chr6	StringTie	exon	43055897	43056007	.	-	.	transcript_id "DNTX_00204049";transcript_type "noncoding";transcript_biotype "noncoding";exon_number "5";gene_id "XLOC_026133";gene_name "MRPL2";class_code "=";oId "Pancreas_00298998";is.last "FALSE";is.first "FALSE";is.singleExon "FALSE"
chr6	StringTie	exon	43056081	43056196	.	-	.	transcript_id "DNTX_00204049";transcript_type "noncoding";transcript_biotype "noncoding";exon_number "4";gene_id "XLOC_026133";gene_name "MRPL2";class_code "=";oId "Pancreas_00298998";is.last "FALSE";is.first "FALSE";is.singleExon "FALSE"
chr6	StringTie	exon	43056307	43056445	.	-	.	transcript_id "DNTX_00204049";transcript_type "noncoding";transcript_biotype "noncoding";exon_number "3";gene_id "XLOC_026133";gene_name "MRPL2";class_code "=";oId "Pancreas_00298998";is.last "FALSE";is.first "FALSE";is.singleExon "FALSE"
chr6	StringTie	exon	43058065	43058233	.	-	.	transcript_id "DNTX_00204049";transcript_type "noncoding";transcript_biotype "noncoding";exon_number "2";gene_id "XLOC_026133";gene_name "MRPL2";class_code "=";oId "Pancreas_00298998";is.last "FALSE";is.first "FALSE";is.singleExon "FALSE"
chr6	StringTie	exon	43059286	43059394	.	-	.	transcript_id "DNTX_00204049";transcript_type "noncoding";transcript_biotype "noncoding";exon_number "1";gene_id "XLOC_026133";gene_name "MRPL2";class_code "=";oId "Pancreas_00298998";is.last "FALSE";is.first "TRUE";is.singleExon "FALSE"
chr6	transdecoder	transcript	43055505	43059410	.	-	.	transcript_id "DNTX_00212132";transcript_type "protein_coding";transcript_biotype "protein_coding";gene_id "XLOC_026133";gene_name "MRPL2";class_code "n";oId "Cornea_Fetal.Tissue_00133937";is.last "FALSE";is.first "FALSE";is.singleExon "FALSE"
chr6	transdecoder	exon	43055505	43056445	.	-	.	transcript_id "DNTX_00212132";transcript_type "protein_coding";transcript_biotype "protein_coding";exon_number "3";gene_id "XLOC_026133";gene_name "MRPL2";class_code "n";oId "Cornea_Fetal.Tissue_00133937";is.last "TRUE";novel_exon_id "nvl_exon170137";novel_exon_type "A5SS";is.first "FALSE";is.singleExon "FALSE"
chr6	transdecoder	exon	43058065	43058233	.	-	.	transcript_id "DNTX_00212132";transcript_type "protein_coding";transcript_biotype "protein_coding";exon_number "2";gene_id "XLOC_026133";gene_name "MRPL2";class_code "n";oId "Cornea_Fetal.Tissue_00133937";is.last "FALSE";is.first "FALSE";is.singleExon "FALSE"
chr6	transdecoder	exon	43059286	43059410	.	-	.	transcript_id "DNTX_00212132";transcript_type "protein_coding";transcript_biotype "protein_coding";exon_number "1";gene_id "XLOC_026133";gene_name "MRPL2";class_code "n";oId "Cornea_Fetal.Tissue_00133937";is.last "FALSE";novel_exon_id "nvl_exon170138";novel_exon_type "A3SS";is.first "TRUE";is.singleExon "FALSE"
chr6	transdecoder	start_codon	43059406	43059408	.	-	2	transcript_id "DNTX_00212132";transcript_type "protein_coding";transcript_biotype "protein_coding";gene_id "XLOC_026133";gene_name "MRPL2";class_code "n";oId "Cornea_Fetal.Tissue_00133937";is.last "FALSE";is.first "FALSE";is.singleExon "FALSE"
chr6	transdecoder	CDS	43056288	43056445	.	-	2	transcript_id "DNTX_00212132";transcript_type "protein_coding";transcript_biotype "protein_coding";gene_id "XLOC_026133";gene_name "MRPL2";class_code "n";oId "Cornea_Fetal.Tissue_00133937";is.last "FALSE";is.first "FALSE";is.singleExon "FALSE"
chr6	transdecoder	CDS	43058065	43058233	.	-	0	transcript_id "DNTX_00212132";transcript_type "protein_coding";transcript_biotype "protein_coding";gene_id "XLOC_026133";gene_name "MRPL2";class_code "n";oId "Cornea_Fetal.Tissue_00133937";is.last "FALSE";is.first "FALSE";is.singleExon "FALSE"
chr6	transdecoder	CDS	43059286	43059408	.	-	0	transcript_id "DNTX_00212132";transcript_type "protein_coding";transcript_biotype "protein_coding";gene_id "XLOC_026133";gene_name "MRPL2";class_code "n";oId "Cornea_Fetal.Tissue_00133937";is.last "FALSE";is.first "FALSE";is.singleExon "FALSE"
chr6	transdecoder	stop_codon	43056285	43056287	.	-	2	transcript_id "DNTX_00212132";transcript_type "protein_coding";transcript_biotype "protein_coding";gene_id "XLOC_026133";gene_name "MRPL2";class_code "n";oId "Cornea_Fetal.Tissue_00133937";is.last "FALSE";is.first "FALSE";is.singleExon "FALSE"
chr6	transdecoder	three_prime_UTR	43055505	43056284	.	-	.	transcript_id "DNTX_00212132";transcript_type "protein_coding";transcript_biotype "protein_coding";gene_id "XLOC_026133";gene_name "MRPL2";class_code "n";oId "Cornea_Fetal.Tissue_00133937";is.last "FALSE";is.first "FALSE";is.singleExon "FALSE"
chr6	transdecoder	transcript	43055545	43059368	.	-	.	transcript_id "DNTX_00204050";transcript_type "protein_coding";transcript_biotype "protein_coding";gene_id "XLOC_026133";gene_name "MRPL2";class_code "=";oId "Pancreas_00299000";is.last "FALSE";is.first "FALSE";is.singleExon "FALSE"
chr6	transdecoder	exon	43055545	43055618	.	-	.	transcript_id "DNTX_00204050";transcript_type "protein_coding";transcript_biotype "protein_coding";exon_number "5";gene_id "XLOC_026133";gene_name "MRPL2";class_code "=";oId "Pancreas_00299000";is.last "TRUE";is.first "FALSE";is.singleExon "FALSE"
chr6	transdecoder	exon	43055897	43056196	.	-	.	transcript_id "DNTX_00204050";transcript_type "protein_coding";transcript_biotype "protein_coding";exon_number "4";gene_id "XLOC_026133";gene_name "MRPL2";class_code "=";oId "Pancreas_00299000";is.last "FALSE";is.first "FALSE";is.singleExon "FALSE"
chr6	transdecoder	exon	43056307	43056445	.	-	.	transcript_id "DNTX_00204050";transcript_type "protein_coding";transcript_biotype "protein_coding";exon_number "3";gene_id "XLOC_026133";gene_name "MRPL2";class_code "=";oId "Pancreas_00299000";is.last "FALSE";is.first "FALSE";is.singleExon "FALSE"
chr6	transdecoder	exon	43058065	43058233	.	-	.	transcript_id "DNTX_00204050";transcript_type "protein_coding";transcript_biotype "protein_coding";exon_number "2";gene_id "XLOC_026133";gene_name "MRPL2";class_code "=";oId "Pancreas_00299000";is.last "FALSE";is.first "FALSE";is.singleExon "FALSE"
chr6	transdecoder	exon	43059286	43059368	.	-	.	transcript_id "DNTX_00204050";transcript_type "protein_coding";transcript_biotype "protein_coding";exon_number "1";gene_id "XLOC_026133";gene_name "MRPL2";class_code "=";oId "Pancreas_00299000";is.last "FALSE";is.first "TRUE";is.singleExon "FALSE"
chr6	transdecoder	start_codon	43059364	43059366	.	-	1	transcript_id "DNTX_00204050";transcript_type "protein_coding";transcript_biotype "protein_coding";gene_id "XLOC_026133";gene_name "MRPL2";class_code "=";oId "Pancreas_00299000";is.last "FALSE";is.first "FALSE";is.singleExon "FALSE"
chr6	transdecoder	CDS	43055935	43056196	.	-	1	transcript_id "DNTX_00204050";transcript_type "protein_coding";transcript_biotype "protein_coding";gene_id "XLOC_026133";gene_name "MRPL2";class_code "=";oId "Pancreas_00299000";is.last "FALSE";is.first "FALSE";is.singleExon "FALSE"
chr6	transdecoder	CDS	43056307	43056445	.	-	2	transcript_id "DNTX_00204050";transcript_type "protein_coding";transcript_biotype "protein_coding";gene_id "XLOC_026133";gene_name "MRPL2";class_code "=";oId "Pancreas_00299000";is.last "FALSE";is.first "FALSE";is.singleExon "FALSE"
chr6	transdecoder	CDS	43058065	43058233	.	-	0	transcript_id "DNTX_00204050";transcript_type "protein_coding";transcript_biotype "protein_coding";gene_id "XLOC_026133";gene_name "MRPL2";class_code "=";oId "Pancreas_00299000";is.last "FALSE";is.first "FALSE";is.singleExon "FALSE"
chr6	transdecoder	CDS	43059286	43059366	.	-	0	transcript_id "DNTX_00204050";transcript_type "protein_coding";transcript_biotype "protein_coding";gene_id "XLOC_026133";gene_name "MRPL2";class_code "=";oId "Pancreas_00299000";is.last "FALSE";is.first "FALSE";is.singleExon "FALSE"
chr6	transdecoder	stop_codon	43055932	43055934	.	-	1	transcript_id "DNTX_00204050";transcript_type "protein_coding";transcript_biotype "protein_coding";gene_id "XLOC_026133";gene_name "MRPL2";class_code "=";oId "Pancreas_00299000";is.last "FALSE";is.first "FALSE";is.singleExon "FALSE"
chr6	transdecoder	three_prime_UTR	43055545	43055618	.	-	.	transcript_id "DNTX_00204050";transcript_type "protein_coding";transcript_biotype "protein_coding";gene_id "XLOC_026133";gene_name "MRPL2";class_code "=";oId "Pancreas_00299000";is.last "TRUE";is.first "FALSE";is.singleExon "FALSE"
chr6	transdecoder	three_prime_UTR	43055897	43055931	.	-	.	transcript_id "DNTX_00204050";transcript_type "protein_coding";transcript_biotype "protein_coding";gene_id "XLOC_026133";gene_name "MRPL2";class_code "=";oId "Pancreas_00299000";is.last "FALSE";is.first "FALSE";is.singleExon "FALSE"
chr6	StringTie	transcript	43055574	43056159	.	-	.	transcript_id "DNTX_00211325";transcript_type "noncoding";transcript_biotype "noncoding";gene_id "XLOC_026133";gene_name "MRPL2";class_code "c";oId "Cornea_Adult.Tissue_00653710";is.last "FALSE";is.first "FALSE";is.singleExon "FALSE"
chr6	StringTie	exon	43055574	43055618	.	-	.	transcript_id "DNTX_00211325";transcript_type "noncoding";transcript_biotype "noncoding";exon_number "3";gene_id "XLOC_026133";gene_name "MRPL2";class_code "c";oId "Cornea_Adult.Tissue_00653710";is.last "TRUE";novel_exon_id "nvl_exon170139";novel_exon_type "A5SS";is.first "FALSE";is.singleExon "FALSE"
chr6	StringTie	exon	43055897	43056007	.	-	.	transcript_id "DNTX_00211325";transcript_type "noncoding";transcript_biotype "noncoding";exon_number "2";gene_id "XLOC_026133";gene_name "MRPL2";class_code "c";oId "Cornea_Adult.Tissue_00653710";is.last "FALSE";is.first "FALSE";is.singleExon "FALSE"
chr6	StringTie	exon	43056081	43056159	.	-	.	transcript_id "DNTX_00211325";transcript_type "noncoding";transcript_biotype "noncoding";exon_number "1";gene_id "XLOC_026133";gene_name "MRPL2";class_code "c";oId "Cornea_Adult.Tissue_00653710";is.last "FALSE";novel_exon_id "nvl_exon170140";novel_exon_type "A3SS";is.first "TRUE";is.singleExon "FALSE"
chr6	StringTie	transcript	43055616	43059416	.	-	.	transcript_id "DNTX_00208236";transcript_type "noncoding";transcript_biotype "noncoding";gene_id "XLOC_026133";gene_name "MRPL2";class_code "=";oId "Lung_00334542";is.last "FALSE";is.first "FALSE";is.singleExon "FALSE"
chr6	StringTie	exon	43055616	43056196	.	-	.	transcript_id "DNTX_00208236";transcript_type "noncoding";transcript_biotype "noncoding";exon_number "4";gene_id "XLOC_026133";gene_name "MRPL2";class_code "=";oId "Lung_00334542";is.last "TRUE";is.first "FALSE";is.singleExon "FALSE"
chr6	StringTie	exon	43056307	43056445	.	-	.	transcript_id "DNTX_00208236";transcript_type "noncoding";transcript_biotype "noncoding";exon_number "3";gene_id "XLOC_026133";gene_name "MRPL2";class_code "=";oId "Lung_00334542";is.last "FALSE";is.first "FALSE";is.singleExon "FALSE"
chr6	StringTie	exon	43058065	43058233	.	-	.	transcript_id "DNTX_00208236";transcript_type "noncoding";transcript_biotype "noncoding";exon_number "2";gene_id "XLOC_026133";gene_name "MRPL2";class_code "=";oId "Lung_00334542";is.last "FALSE";is.first "FALSE";is.singleExon "FALSE"
chr6	StringTie	exon	43059286	43059416	.	-	.	transcript_id "DNTX_00208236";transcript_type "noncoding";transcript_biotype "noncoding";exon_number "1";gene_id "XLOC_026133";gene_name "MRPL2";class_code "=";oId "Lung_00334542";is.last "FALSE";is.first "TRUE";is.singleExon "FALSE"
chr6	StringTie	transcript	43055892	43059406	.	-	.	transcript_id "DNTX_00205338";transcript_type "noncoding";transcript_biotype "noncoding";gene_id "XLOC_026133";gene_name "MRPL2";class_code "=";oId "RPE_Fetal.Tissue_00578899";is.last "FALSE";is.first "FALSE";is.singleExon "FALSE"
chr6	StringTie	exon	43055892	43056007	.	-	.	transcript_id "DNTX_00205338";transcript_type "noncoding";transcript_biotype "noncoding";exon_number "5";gene_id "XLOC_026133";gene_name "MRPL2";class_code "=";oId "RPE_Fetal.Tissue_00578899";is.last "TRUE";is.first "FALSE";is.singleExon "FALSE"
chr6	StringTie	exon	43056081	43056196	.	-	.	transcript_id "DNTX_00205338";transcript_type "noncoding";transcript_biotype "noncoding";exon_number "4";gene_id "XLOC_026133";gene_name "MRPL2";class_code "=";oId "RPE_Fetal.Tissue_00578899";is.last "FALSE";is.first "FALSE";is.singleExon "FALSE"
chr6	StringTie	exon	43056307	43056445	.	-	.	transcript_id "DNTX_00205338";transcript_type "noncoding";transcript_biotype "noncoding";exon_number "3";gene_id "XLOC_026133";gene_name "MRPL2";class_code "=";oId "RPE_Fetal.Tissue_00578899";is.last "FALSE";is.first "FALSE";is.singleExon "FALSE"
chr6	StringTie	exon	43058065	43058233	.	-	.	transcript_id "DNTX_00205338";transcript_type "noncoding";transcript_biotype "noncoding";exon_number "2";gene_id "XLOC_026133";gene_name "MRPL2";class_code "=";oId "RPE_Fetal.Tissue_00578899";is.last "FALSE";is.first "FALSE";is.singleExon "FALSE"
chr6	StringTie	exon	43059286	43059406	.	-	.	transcript_id "DNTX_00205338";transcript_type "noncoding";transcript_biotype "noncoding";exon_number "1";gene_id "XLOC_026133";gene_name "MRPL2";class_code "=";oId "RPE_Fetal.Tissue_00578899";is.last "FALSE";is.first "TRUE";is.singleExon "FALSE"
chr6	transdecoder	transcript	43057571	43059421	.	-	.	transcript_id "DNTX_00209833";transcript_type "protein_coding";transcript_biotype "protein_coding";gene_id "XLOC_026133";gene_name "MRPL2";class_code "=";oId "Thyroid_00323191";is.last "FALSE";is.first "FALSE";is.singleExon "FALSE"
chr6	transdecoder	exon	43057571	43058233	.	-	.	transcript_id "DNTX_00209833";transcript_type "protein_coding";transcript_biotype "protein_coding";exon_number "2";gene_id "XLOC_026133";gene_name "MRPL2";class_code "=";oId "Thyroid_00323191";is.last "TRUE";is.first "FALSE";is.singleExon "FALSE"
chr6	transdecoder	exon	43059180	43059421	.	-	.	transcript_id "DNTX_00209833";transcript_type "protein_coding";transcript_biotype "protein_coding";exon_number "1";gene_id "XLOC_026133";gene_name "MRPL2";class_code "=";oId "Thyroid_00323191";is.last "FALSE";is.first "TRUE";is.singleExon "FALSE"
chr6	transdecoder	five_prime_UTR	43059186	43059421	.	-	.	transcript_id "DNTX_00209833";transcript_type "protein_coding";transcript_biotype "protein_coding";gene_id "XLOC_026133";gene_name "MRPL2";class_code "=";oId "Thyroid_00323191";is.last "FALSE";is.first "FALSE";is.singleExon "FALSE"
chr6	transdecoder	start_codon	43059183	43059185	.	-	0	transcript_id "DNTX_00209833";transcript_type "protein_coding";transcript_biotype "protein_coding";gene_id "XLOC_026133";gene_name "MRPL2";class_code "=";oId "Thyroid_00323191";is.last "FALSE";is.first "FALSE";is.singleExon "FALSE"
chr6	transdecoder	CDS	43058042	43058233	.	-	0	transcript_id "DNTX_00209833";transcript_type "protein_coding";transcript_biotype "protein_coding";gene_id "XLOC_026133";gene_name "MRPL2";class_code "=";oId "Thyroid_00323191";is.last "FALSE";is.first "FALSE";is.singleExon "FALSE"
chr6	transdecoder	CDS	43059180	43059185	.	-	0	transcript_id "DNTX_00209833";transcript_type "protein_coding";transcript_biotype "protein_coding";gene_id "XLOC_026133";gene_name "MRPL2";class_code "=";oId "Thyroid_00323191";is.last "FALSE";is.first "FALSE";is.singleExon "FALSE"
chr6	transdecoder	stop_codon	43058039	43058041	.	-	0	transcript_id "DNTX_00209833";transcript_type "protein_coding";transcript_biotype "protein_coding";gene_id "XLOC_026133";gene_name "MRPL2";class_code "=";oId "Thyroid_00323191";is.last "FALSE";is.first "FALSE";is.singleExon "FALSE"
chr6	transdecoder	three_prime_UTR	43057571	43058038	.	-	.	transcript_id "DNTX_00209833";transcript_type "protein_coding";transcript_biotype "protein_coding";gene_id "XLOC_026133";gene_name "MRPL2";class_code "=";oId "Thyroid_00323191";is.last "FALSE";is.first "FALSE";is.singleExon "FALSE"
chr6	StringTie	transcript	43057698	43059438	.	-	.	transcript_id "DNTX_00205339";transcript_type "noncoding";transcript_biotype "noncoding";gene_id "XLOC_026133";gene_name "MRPL2";class_code "=";oId "RPE_Fetal.Tissue_00578901";is.last "FALSE";is.first "FALSE";is.singleExon "FALSE"
chr6	StringTie	exon	43057698	43058233	.	-	.	transcript_id "DNTX_00205339";transcript_type "noncoding";transcript_biotype "noncoding";exon_number "2";gene_id "XLOC_026133";gene_name "MRPL2";class_code "=";oId "RPE_Fetal.Tissue_00578901";is.last "TRUE";is.first "FALSE";is.singleExon "FALSE"
chr6	StringTie	exon	43059286	43059438	.	-	.	transcript_id "DNTX_00205339";transcript_type "noncoding";transcript_biotype "noncoding";exon_number "1";gene_id "XLOC_026133";gene_name "MRPL2";class_code "=";oId "RPE_Fetal.Tissue_00578901";is.last "FALSE";is.first "TRUE";is.singleExon "FALSE"
chr6	StringTie	gene	43074331	43074739	.	-	.	gene_id "XLOC_026134";gene_name "RP11-387M24.5";is.last "FALSE";is.first "FALSE";is.singleExon "FALSE"
chr6	StringTie	transcript	43074331	43074739	.	-	.	transcript_id "DNTX_00206757";transcript_type "noncoding";transcript_biotype "noncoding";gene_id "XLOC_026134";gene_name "RP11-387M24.5";class_code "=";oId "Retina_Adult.Tissue_01111348";is.last "TRUE";is.first "TRUE";is.singleExon "TRUE"
chr6	StringTie	exon	43074331	43074739	.	-	.	transcript_id "DNTX_00206757";transcript_type "noncoding";transcript_biotype "noncoding";exon_number "1";gene_id "XLOC_026134";gene_name "RP11-387M24.5";class_code "=";oId "Retina_Adult.Tissue_01111348";is.last "TRUE";is.first "TRUE";is.singleExon "TRUE"
chr6	transdecoder	gene	43076268	43161719	.	+	.	gene_id "XLOC_025287";gene_name "PTK7";is.last "FALSE";is.first "FALSE";is.singleExon "FALSE"
chr6	transdecoder	transcript	43076268	43161719	.	+	.	transcript_id "DNTX_00203499";transcript_type "protein_coding";transcript_biotype "protein_coding";gene_id "XLOC_025287";gene_name "PTK7";class_code "=";oId "Pancreas_00296377";is.last "FALSE";is.first "FALSE";is.singleExon "FALSE"
chr6	transdecoder	exon	43076268	43076567	.	+	.	transcript_id "DNTX_00203499";transcript_type "protein_coding";transcript_biotype "protein_coding";exon_number "1";gene_id "XLOC_025287";gene_name "PTK7";class_code "=";oId "Pancreas_00296377";is.last "FALSE";is.first "TRUE";is.singleExon "FALSE"
chr6	transdecoder	exon	43128977	43129264	.	+	.	transcript_id "DNTX_00203499";transcript_type "protein_coding";transcript_biotype "protein_coding";exon_number "2";gene_id "XLOC_025287";gene_name "PTK7";class_code "=";oId "Pancreas_00296377";is.last "FALSE";is.first "FALSE";is.singleExon "FALSE"
chr6	transdecoder	exon	43129727	43129829	.	+	.	transcript_id "DNTX_00203499";transcript_type "protein_coding";transcript_biotype "protein_coding";exon_number "3";gene_id "XLOC_025287";gene_name "PTK7";class_code "=";oId "Pancreas_00296377";is.last "FALSE";is.first "FALSE";is.singleExon "FALSE"
chr6	transdecoder	exon	43130230	43130420	.	+	.	transcript_id "DNTX_00203499";transcript_type "protein_coding";transcript_biotype "protein_coding";exon_number "4";gene_id "XLOC_025287";gene_name "PTK7";class_code "=";oId "Pancreas_00296377";is.last "FALSE";is.first "FALSE";is.singleExon "FALSE"
chr6	transdecoder	exon	43130511	43130661	.	+	.	transcript_id "DNTX_00203499";transcript_type "protein_coding";transcript_biotype "protein_coding";exon_number "5";gene_id "XLOC_025287";gene_name "PTK7";class_code "=";oId "Pancreas_00296377";is.last "FALSE";is.first "FALSE";is.singleExon "FALSE"
chr6	transdecoder	exon	43132016	43132164	.	+	.	transcript_id "DNTX_00203499";transcript_type "protein_coding";transcript_biotype "protein_coding";exon_number "6";gene_id "XLOC_025287";gene_name "PTK7";class_code "=";oId "Pancreas_00296377";is.last "FALSE";is.first "FALSE";is.singleExon "FALSE"
chr6	transdecoder	exon	43132421	43132687	.	+	.	transcript_id "DNTX_00203499";transcript_type "protein_coding";transcript_biotype "protein_coding";exon_number "7";gene_id "XLOC_025287";gene_name "PTK7";class_code "=";oId "Pancreas_00296377";is.last "FALSE";is.first "FALSE";is.singleExon "FALSE"
chr6	transdecoder	exon	43138849	43138982	.	+	.	transcript_id "DNTX_00203499";transcript_type "protein_coding";transcript_biotype "protein_coding";exon_number "8";gene_id "XLOC_025287";gene_name "PTK7";class_code "=";oId "Pancreas_00296377";is.last "FALSE";is.first "FALSE";is.singleExon "FALSE"
chr6	transdecoder	exon	43139136	43139271	.	+	.	transcript_id "DNTX_00203499";transcript_type "protein_coding";transcript_biotype "protein_coding";exon_number "9";gene_id "XLOC_025287";gene_name "PTK7";class_code "=";oId "Pancreas_00296377";is.last "FALSE";is.first "FALSE";is.singleExon "FALSE"
chr6	transdecoder	exon	43139406	43139525	.	+	.	transcript_id "DNTX_00203499";transcript_type "protein_coding";transcript_biotype "protein_coding";exon_number "10";gene_id "XLOC_025287";gene_name "PTK7";class_code "=";oId "Pancreas_00296377";is.last "FALSE";is.first "FALSE";is.singleExon "FALSE"
chr6	transdecoder	exon	43141668	43141817	.	+	.	transcript_id "DNTX_00203499";transcript_type "protein_coding";transcript_biotype "protein_coding";exon_number "11";gene_id "XLOC_025287";gene_name "PTK7";class_code "=";oId "Pancreas_00296377";is.last "FALSE";is.first "FALSE";is.singleExon "FALSE"
chr6	transdecoder	exon	43141931	43142081	.	+	.	transcript_id "DNTX_00203499";transcript_type "protein_coding";transcript_biotype "protein_coding";exon_number "12";gene_id "XLOC_025287";gene_name "PTK7";class_code "=";oId "Pancreas_00296377";is.last "FALSE";is.first "FALSE";is.singleExon "FALSE"
chr6	transdecoder	exon	43142172	43142299	.	+	.	transcript_id "DNTX_00203499";transcript_type "protein_coding";transcript_biotype "protein_coding";exon_number "13";gene_id "XLOC_025287";gene_name "PTK7";class_code "=";oId "Pancreas_00296377";is.last "FALSE";is.first "FALSE";is.singleExon "FALSE"
chr6	transdecoder	exon	43143417	43143620	.	+	.	transcript_id "DNTX_00203499";transcript_type "protein_coding";transcript_biotype "protein_coding";exon_number "14";gene_id "XLOC_025287";gene_name "PTK7";class_code "=";oId "Pancreas_00296377";is.last "FALSE";is.first "FALSE";is.singleExon "FALSE"
chr6	transdecoder	exon	43144451	43144606	.	+	.	transcript_id "DNTX_00203499";transcript_type "protein_coding";transcript_biotype "protein_coding";exon_number "15";gene_id "XLOC_025287";gene_name "PTK7";class_code "=";oId "Pancreas_00296377";is.last "FALSE";is.first "FALSE";is.singleExon "FALSE"
chr6	transdecoder	exon	43145200	43145432	.	+	.	transcript_id "DNTX_00203499";transcript_type "protein_coding";transcript_biotype "protein_coding";exon_number "16";gene_id "XLOC_025287";gene_name "PTK7";class_code "=";oId "Pancreas_00296377";is.last "FALSE";is.first "FALSE";is.singleExon "FALSE"
chr6	transdecoder	exon	43146618	43146698	.	+	.	transcript_id "DNTX_00203499";transcript_type "protein_coding";transcript_biotype "protein_coding";exon_number "17";gene_id "XLOC_025287";gene_name "PTK7";class_code "=";oId "Pancreas_00296377";is.last "FALSE";is.first "FALSE";is.singleExon "FALSE"
chr6	transdecoder	exon	43158817	43158968	.	+	.	transcript_id "DNTX_00203499";transcript_type "protein_coding";transcript_biotype "protein_coding";exon_number "18";gene_id "XLOC_025287";gene_name "PTK7";class_code "=";oId "Pancreas_00296377";is.last "FALSE";is.first "FALSE";is.singleExon "FALSE"
chr6	transdecoder	exon	43159788	43159966	.	+	.	transcript_id "DNTX_00203499";transcript_type "protein_coding";transcript_biotype "protein_coding";exon_number "19";gene_id "XLOC_025287";gene_name "PTK7";class_code "=";oId "Pancreas_00296377";is.last "FALSE";is.first "FALSE";is.singleExon "FALSE"
chr6	transdecoder	exon	43160721	43161719	.	+	.	transcript_id "DNTX_00203499";transcript_type "protein_coding";transcript_biotype "protein_coding";exon_number "20";gene_id "XLOC_025287";gene_name "PTK7";class_code "=";oId "Pancreas_00296377";is.last "TRUE";is.first "FALSE";is.singleExon "FALSE"
chr6	transdecoder	five_prime_UTR	43076268	43076488	.	+	.	transcript_id "DNTX_00203499";transcript_type "protein_coding";transcript_biotype "protein_coding";gene_id "XLOC_025287";gene_name "PTK7";class_code "=";oId "Pancreas_00296377";is.last "FALSE";is.first "FALSE";is.singleExon "FALSE"
chr6	transdecoder	start_codon	43076489	43076491	.	+	0	transcript_id "DNTX_00203499";transcript_type "protein_coding";transcript_biotype "protein_coding";gene_id "XLOC_025287";gene_name "PTK7";class_code "=";oId "Pancreas_00296377";is.last "FALSE";is.first "FALSE";is.singleExon "FALSE"
chr6	transdecoder	CDS	43076489	43076567	.	+	0	transcript_id "DNTX_00203499";transcript_type "protein_coding";transcript_biotype "protein_coding";gene_id "XLOC_025287";gene_name "PTK7";class_code "=";oId "Pancreas_00296377";is.last "FALSE";is.first "FALSE";is.singleExon "FALSE"
chr6	transdecoder	CDS	43128977	43129264	.	+	2	transcript_id "DNTX_00203499";transcript_type "protein_coding";transcript_biotype "protein_coding";gene_id "XLOC_025287";gene_name "PTK7";class_code "=";oId "Pancreas_00296377";is.last "FALSE";is.first "FALSE";is.singleExon "FALSE"
chr6	transdecoder	CDS	43129727	43129829	.	+	2	transcript_id "DNTX_00203499";transcript_type "protein_coding";transcript_biotype "protein_coding";gene_id "XLOC_025287";gene_name "PTK7";class_code "=";oId "Pancreas_00296377";is.last "FALSE";is.first "FALSE";is.singleExon "FALSE"
chr6	transdecoder	CDS	43130230	43130420	.	+	1	transcript_id "DNTX_00203499";transcript_type "protein_coding";transcript_biotype "protein_coding";gene_id "XLOC_025287";gene_name "PTK7";class_code "=";oId "Pancreas_00296377";is.last "FALSE";is.first "FALSE";is.singleExon "FALSE"
chr6	transdecoder	CDS	43130511	43130661	.	+	2	transcript_id "DNTX_00203499";transcript_type "protein_coding";transcript_biotype "protein_coding";gene_id "XLOC_025287";gene_name "PTK7";class_code "=";oId "Pancreas_00296377";is.last "FALSE";is.first "FALSE";is.singleExon "FALSE"
chr6	transdecoder	CDS	43132016	43132164	.	+	1	transcript_id "DNTX_00203499";transcript_type "protein_coding";transcript_biotype "protein_coding";gene_id "XLOC_025287";gene_name "PTK7";class_code "=";oId "Pancreas_00296377";is.last "FALSE";is.first "FALSE";is.singleExon "FALSE"
chr6	transdecoder	CDS	43132421	43132687	.	+	2	transcript_id "DNTX_00203499";transcript_type "protein_coding";transcript_biotype "protein_coding";gene_id "XLOC_025287";gene_name "PTK7";class_code "=";oId "Pancreas_00296377";is.last "FALSE";is.first "FALSE";is.singleExon "FALSE"
chr6	transdecoder	CDS	43138849	43138982	.	+	2	transcript_id "DNTX_00203499";transcript_type "protein_coding";transcript_biotype "protein_coding";gene_id "XLOC_025287";gene_name "PTK7";class_code "=";oId "Pancreas_00296377";is.last "FALSE";is.first "FALSE";is.singleExon "FALSE"
chr6	transdecoder	CDS	43139136	43139271	.	+	0	transcript_id "DNTX_00203499";transcript_type "protein_coding";transcript_biotype "protein_coding";gene_id "XLOC_025287";gene_name "PTK7";class_code "=";oId "Pancreas_00296377";is.last "FALSE";is.first "FALSE";is.singleExon "FALSE"
chr6	transdecoder	CDS	43139406	43139525	.	+	2	transcript_id "DNTX_00203499";transcript_type "protein_coding";transcript_biotype "protein_coding";gene_id "XLOC_025287";gene_name "PTK7";class_code "=";oId "Pancreas_00296377";is.last "FALSE";is.first "FALSE";is.singleExon "FALSE"
chr6	transdecoder	CDS	43141668	43141817	.	+	2	transcript_id "DNTX_00203499";transcript_type "protein_coding";transcript_biotype "protein_coding";gene_id "XLOC_025287";gene_name "PTK7";class_code "=";oId "Pancreas_00296377";is.last "FALSE";is.first "FALSE";is.singleExon "FALSE"
chr6	transdecoder	CDS	43141931	43142081	.	+	2	transcript_id "DNTX_00203499";transcript_type "protein_coding";transcript_biotype "protein_coding";gene_id "XLOC_025287";gene_name "PTK7";class_code "=";oId "Pancreas_00296377";is.last "FALSE";is.first "FALSE";is.singleExon "FALSE"
chr6	transdecoder	CDS	43142172	43142299	.	+	1	transcript_id "DNTX_00203499";transcript_type "protein_coding";transcript_biotype "protein_coding";gene_id "XLOC_025287";gene_name "PTK7";class_code "=";oId "Pancreas_00296377";is.last "FALSE";is.first "FALSE";is.singleExon "FALSE"
chr6	transdecoder	CDS	43143417	43143620	.	+	2	transcript_id "DNTX_00203499";transcript_type "protein_coding";transcript_biotype "protein_coding";gene_id "XLOC_025287";gene_name "PTK7";class_code "=";oId "Pancreas_00296377";is.last "FALSE";is.first "FALSE";is.singleExon "FALSE"
chr6	transdecoder	CDS	43144451	43144606	.	+	2	transcript_id "DNTX_00203499";transcript_type "protein_coding";transcript_biotype "protein_coding";gene_id "XLOC_025287";gene_name "PTK7";class_code "=";oId "Pancreas_00296377";is.last "FALSE";is.first "FALSE";is.singleExon "FALSE"
chr6	transdecoder	CDS	43145200	43145432	.	+	2	transcript_id "DNTX_00203499";transcript_type "protein_coding";transcript_biotype "protein_coding";gene_id "XLOC_025287";gene_name "PTK7";class_code "=";oId "Pancreas_00296377";is.last "FALSE";is.first "FALSE";is.singleExon "FALSE"
chr6	transdecoder	CDS	43146618	43146698	.	+	0	transcript_id "DNTX_00203499";transcript_type "protein_coding";transcript_biotype "protein_coding";gene_id "XLOC_025287";gene_name "PTK7";class_code "=";oId "Pancreas_00296377";is.last "FALSE";is.first "FALSE";is.singleExon "FALSE"
chr6	transdecoder	CDS	43158817	43158968	.	+	0	transcript_id "DNTX_00203499";transcript_type "protein_coding";transcript_biotype "protein_coding";gene_id "XLOC_025287";gene_name "PTK7";class_code "=";oId "Pancreas_00296377";is.last "FALSE";is.first "FALSE";is.singleExon "FALSE"
chr6	transdecoder	CDS	43159788	43159966	.	+	1	transcript_id "DNTX_00203499";transcript_type "protein_coding";transcript_biotype "protein_coding";gene_id "XLOC_025287";gene_name "PTK7";class_code "=";oId "Pancreas_00296377";is.last "FALSE";is.first "FALSE";is.singleExon "FALSE"
chr6	transdecoder	CDS	43160721	43160878	.	+	2	transcript_id "DNTX_00203499";transcript_type "protein_coding";transcript_biotype "protein_coding";gene_id "XLOC_025287";gene_name "PTK7";class_code "=";oId "Pancreas_00296377";is.last "FALSE";is.first "FALSE";is.singleExon "FALSE"
chr6	transdecoder	stop_codon	43160879	43160881	.	+	0	transcript_id "DNTX_00203499";transcript_type "protein_coding";transcript_biotype "protein_coding";gene_id "XLOC_025287";gene_name "PTK7";class_code "=";oId "Pancreas_00296377";is.last "FALSE";is.first "FALSE";is.singleExon "FALSE"
chr6	transdecoder	three_prime_UTR	43160882	43161719	.	+	.	transcript_id "DNTX_00203499";transcript_type "protein_coding";transcript_biotype "protein_coding";gene_id "XLOC_025287";gene_name "PTK7";class_code "=";oId "Pancreas_00296377";is.last "FALSE";is.first "FALSE";is.singleExon "FALSE"
chr6	StringTie	transcript	43076307	43129617	.	+	.	transcript_id "DNTX_00211732";transcript_type "noncoding";transcript_biotype "noncoding";gene_id "XLOC_025287";gene_name "PTK7";class_code "=";oId "Cornea_Fetal.Tissue_00128225";is.last "FALSE";is.first "FALSE";is.singleExon "FALSE"
chr6	StringTie	exon	43076307	43076567	.	+	.	transcript_id "DNTX_00211732";transcript_type "noncoding";transcript_biotype "noncoding";exon_number "1";gene_id "XLOC_025287";gene_name "PTK7";class_code "=";oId "Cornea_Fetal.Tissue_00128225";is.last "FALSE";is.first "TRUE";is.singleExon "FALSE"
chr6	StringTie	exon	43128977	43129617	.	+	.	transcript_id "DNTX_00211732";transcript_type "noncoding";transcript_biotype "noncoding";exon_number "2";gene_id "XLOC_025287";gene_name "PTK7";class_code "=";oId "Cornea_Fetal.Tissue_00128225";is.last "TRUE";is.first "FALSE";is.singleExon "FALSE"
chr6	transdecoder	transcript	43076339	43133721	.	+	.	transcript_id "DNTX_00211733";transcript_type "protein_coding";transcript_biotype "protein_coding";gene_id "XLOC_025287";gene_name "PTK7";class_code "=";oId "Cornea_Fetal.Tissue_00128226";is.last "FALSE";is.first "FALSE";is.singleExon "FALSE"
chr6	transdecoder	exon	43076339	43076567	.	+	.	transcript_id "DNTX_00211733";transcript_type "protein_coding";transcript_biotype "protein_coding";exon_number "1";gene_id "XLOC_025287";gene_name "PTK7";class_code "=";oId "Cornea_Fetal.Tissue_00128226";is.last "FALSE";is.first "TRUE";is.singleExon "FALSE"
chr6	transdecoder	exon	43128977	43129264	.	+	.	transcript_id "DNTX_00211733";transcript_type "protein_coding";transcript_biotype "protein_coding";exon_number "2";gene_id "XLOC_025287";gene_name "PTK7";class_code "=";oId "Cornea_Fetal.Tissue_00128226";is.last "FALSE";is.first "FALSE";is.singleExon "FALSE"
chr6	transdecoder	exon	43129727	43129829	.	+	.	transcript_id "DNTX_00211733";transcript_type "protein_coding";transcript_biotype "protein_coding";exon_number "3";gene_id "XLOC_025287";gene_name "PTK7";class_code "=";oId "Cornea_Fetal.Tissue_00128226";is.last "FALSE";is.first "FALSE";is.singleExon "FALSE"
chr6	transdecoder	exon	43130230	43130420	.	+	.	transcript_id "DNTX_00211733";transcript_type "protein_coding";transcript_biotype "protein_coding";exon_number "4";gene_id "XLOC_025287";gene_name "PTK7";class_code "=";oId "Cornea_Fetal.Tissue_00128226";is.last "FALSE";is.first "FALSE";is.singleExon "FALSE"
chr6	transdecoder	exon	43130511	43130661	.	+	.	transcript_id "DNTX_00211733";transcript_type "protein_coding";transcript_biotype "protein_coding";exon_number "5";gene_id "XLOC_025287";gene_name "PTK7";class_code "=";oId "Cornea_Fetal.Tissue_00128226";is.last "FALSE";is.first "FALSE";is.singleExon "FALSE"
chr6	transdecoder	exon	43132016	43132164	.	+	.	transcript_id "DNTX_00211733";transcript_type "protein_coding";transcript_biotype "protein_coding";exon_number "6";gene_id "XLOC_025287";gene_name "PTK7";class_code "=";oId "Cornea_Fetal.Tissue_00128226";is.last "FALSE";is.first "FALSE";is.singleExon "FALSE"
chr6	transdecoder	exon	43132421	43133721	.	+	.	transcript_id "DNTX_00211733";transcript_type "protein_coding";transcript_biotype "protein_coding";exon_number "7";gene_id "XLOC_025287";gene_name "PTK7";class_code "=";oId "Cornea_Fetal.Tissue_00128226";is.last "TRUE";is.first "FALSE";is.singleExon "FALSE"
chr6	transdecoder	five_prime_UTR	43076339	43076488	.	+	.	transcript_id "DNTX_00211733";transcript_type "protein_coding";transcript_biotype "protein_coding";gene_id "XLOC_025287";gene_name "PTK7";class_code "=";oId "Cornea_Fetal.Tissue_00128226";is.last "FALSE";is.first "FALSE";is.singleExon "FALSE"
chr6	transdecoder	start_codon	43076489	43076491	.	+	0	transcript_id "DNTX_00211733";transcript_type "protein_coding";transcript_biotype "protein_coding";gene_id "XLOC_025287";gene_name "PTK7";class_code "=";oId "Cornea_Fetal.Tissue_00128226";is.last "FALSE";is.first "FALSE";is.singleExon "FALSE"
chr6	transdecoder	CDS	43076489	43076567	.	+	0	transcript_id "DNTX_00211733";transcript_type "protein_coding";transcript_biotype "protein_coding";gene_id "XLOC_025287";gene_name "PTK7";class_code "=";oId "Cornea_Fetal.Tissue_00128226";is.last "FALSE";is.first "FALSE";is.singleExon "FALSE"
chr6	transdecoder	CDS	43128977	43129264	.	+	2	transcript_id "DNTX_00211733";transcript_type "protein_coding";transcript_biotype "protein_coding";gene_id "XLOC_025287";gene_name "PTK7";class_code "=";oId "Cornea_Fetal.Tissue_00128226";is.last "FALSE";is.first "FALSE";is.singleExon "FALSE"
chr6	transdecoder	CDS	43129727	43129829	.	+	2	transcript_id "DNTX_00211733";transcript_type "protein_coding";transcript_biotype "protein_coding";gene_id "XLOC_025287";gene_name "PTK7";class_code "=";oId "Cornea_Fetal.Tissue_00128226";is.last "FALSE";is.first "FALSE";is.singleExon "FALSE"
chr6	transdecoder	CDS	43130230	43130420	.	+	1	transcript_id "DNTX_00211733";transcript_type "protein_coding";transcript_biotype "protein_coding";gene_id "XLOC_025287";gene_name "PTK7";class_code "=";oId "Cornea_Fetal.Tissue_00128226";is.last "FALSE";is.first "FALSE";is.singleExon "FALSE"
chr6	transdecoder	CDS	43130511	43130661	.	+	2	transcript_id "DNTX_00211733";transcript_type "protein_coding";transcript_biotype "protein_coding";gene_id "XLOC_025287";gene_name "PTK7";class_code "=";oId "Cornea_Fetal.Tissue_00128226";is.last "FALSE";is.first "FALSE";is.singleExon "FALSE"
chr6	transdecoder	CDS	43132016	43132164	.	+	1	transcript_id "DNTX_00211733";transcript_type "protein_coding";transcript_biotype "protein_coding";gene_id "XLOC_025287";gene_name "PTK7";class_code "=";oId "Cornea_Fetal.Tissue_00128226";is.last "FALSE";is.first "FALSE";is.singleExon "FALSE"
chr6	transdecoder	CDS	43132421	43132836	.	+	2	transcript_id "DNTX_00211733";transcript_type "protein_coding";transcript_biotype "protein_coding";gene_id "XLOC_025287";gene_name "PTK7";class_code "=";oId "Cornea_Fetal.Tissue_00128226";is.last "FALSE";is.first "FALSE";is.singleExon "FALSE"
chr6	transdecoder	stop_codon	43132837	43132839	.	+	0	transcript_id "DNTX_00211733";transcript_type "protein_coding";transcript_biotype "protein_coding";gene_id "XLOC_025287";gene_name "PTK7";class_code "=";oId "Cornea_Fetal.Tissue_00128226";is.last "FALSE";is.first "FALSE";is.singleExon "FALSE"
chr6	transdecoder	three_prime_UTR	43132840	43133721	.	+	.	transcript_id "DNTX_00211733";transcript_type "protein_coding";transcript_biotype "protein_coding";gene_id "XLOC_025287";gene_name "PTK7";class_code "=";oId "Cornea_Fetal.Tissue_00128226";is.last "FALSE";is.first "FALSE";is.singleExon "FALSE"
chr6	transdecoder	transcript	43076342	43161712	.	+	.	transcript_id "DNTX_00204671";transcript_type "protein_coding";transcript_biotype "protein_coding";gene_id "XLOC_025287";gene_name "PTK7";class_code "=";oId "RPE_Fetal.Tissue_00577137";is.last "FALSE";is.first "FALSE";is.singleExon "FALSE"
chr6	transdecoder	exon	43076342	43076567	.	+	.	transcript_id "DNTX_00204671";transcript_type "protein_coding";transcript_biotype "protein_coding";exon_number "1";gene_id "XLOC_025287";gene_name "PTK7";class_code "=";oId "RPE_Fetal.Tissue_00577137";is.last "FALSE";is.first "TRUE";is.singleExon "FALSE"
chr6	transdecoder	exon	43128977	43129264	.	+	.	transcript_id "DNTX_00204671";transcript_type "protein_coding";transcript_biotype "protein_coding";exon_number "2";gene_id "XLOC_025287";gene_name "PTK7";class_code "=";oId "RPE_Fetal.Tissue_00577137";is.last "FALSE";is.first "FALSE";is.singleExon "FALSE"
chr6	transdecoder	exon	43129727	43129829	.	+	.	transcript_id "DNTX_00204671";transcript_type "protein_coding";transcript_biotype "protein_coding";exon_number "3";gene_id "XLOC_025287";gene_name "PTK7";class_code "=";oId "RPE_Fetal.Tissue_00577137";is.last "FALSE";is.first "FALSE";is.singleExon "FALSE"
chr6	transdecoder	exon	43130230	43130420	.	+	.	transcript_id "DNTX_00204671";transcript_type "protein_coding";transcript_biotype "protein_coding";exon_number "4";gene_id "XLOC_025287";gene_name "PTK7";class_code "=";oId "RPE_Fetal.Tissue_00577137";is.last "FALSE";is.first "FALSE";is.singleExon "FALSE"
chr6	transdecoder	exon	43130511	43130661	.	+	.	transcript_id "DNTX_00204671";transcript_type "protein_coding";transcript_biotype "protein_coding";exon_number "5";gene_id "XLOC_025287";gene_name "PTK7";class_code "=";oId "RPE_Fetal.Tissue_00577137";is.last "FALSE";is.first "FALSE";is.singleExon "FALSE"
chr6	transdecoder	exon	43132016	43132164	.	+	.	transcript_id "DNTX_00204671";transcript_type "protein_coding";transcript_biotype "protein_coding";exon_number "6";gene_id "XLOC_025287";gene_name "PTK7";class_code "=";oId "RPE_Fetal.Tissue_00577137";is.last "FALSE";is.first "FALSE";is.singleExon "FALSE"
chr6	transdecoder	exon	43132421	43132687	.	+	.	transcript_id "DNTX_00204671";transcript_type "protein_coding";transcript_biotype "protein_coding";exon_number "7";gene_id "XLOC_025287";gene_name "PTK7";class_code "=";oId "RPE_Fetal.Tissue_00577137";is.last "FALSE";is.first "FALSE";is.singleExon "FALSE"
chr6	transdecoder	exon	43141668	43141817	.	+	.	transcript_id "DNTX_00204671";transcript_type "protein_coding";transcript_biotype "protein_coding";exon_number "8";gene_id "XLOC_025287";gene_name "PTK7";class_code "=";oId "RPE_Fetal.Tissue_00577137";is.last "FALSE";is.first "FALSE";is.singleExon "FALSE"
chr6	transdecoder	exon	43141931	43142081	.	+	.	transcript_id "DNTX_00204671";transcript_type "protein_coding";transcript_biotype "protein_coding";exon_number "9";gene_id "XLOC_025287";gene_name "PTK7";class_code "=";oId "RPE_Fetal.Tissue_00577137";is.last "FALSE";is.first "FALSE";is.singleExon "FALSE"
chr6	transdecoder	exon	43142172	43142299	.	+	.	transcript_id "DNTX_00204671";transcript_type "protein_coding";transcript_biotype "protein_coding";exon_number "10";gene_id "XLOC_025287";gene_name "PTK7";class_code "=";oId "RPE_Fetal.Tissue_00577137";is.last "FALSE";is.first "FALSE";is.singleExon "FALSE"
chr6	transdecoder	exon	43143417	43143620	.	+	.	transcript_id "DNTX_00204671";transcript_type "protein_coding";transcript_biotype "protein_coding";exon_number "11";gene_id "XLOC_025287";gene_name "PTK7";class_code "=";oId "RPE_Fetal.Tissue_00577137";is.last "FALSE";is.first "FALSE";is.singleExon "FALSE"
chr6	transdecoder	exon	43144451	43144606	.	+	.	transcript_id "DNTX_00204671";transcript_type "protein_coding";transcript_biotype "protein_coding";exon_number "12";gene_id "XLOC_025287";gene_name "PTK7";class_code "=";oId "RPE_Fetal.Tissue_00577137";is.last "FALSE";is.first "FALSE";is.singleExon "FALSE"
chr6	transdecoder	exon	43145200	43145432	.	+	.	transcript_id "DNTX_00204671";transcript_type "protein_coding";transcript_biotype "protein_coding";exon_number "13";gene_id "XLOC_025287";gene_name "PTK7";class_code "=";oId "RPE_Fetal.Tissue_00577137";is.last "FALSE";is.first "FALSE";is.singleExon "FALSE"
chr6	transdecoder	exon	43146618	43146698	.	+	.	transcript_id "DNTX_00204671";transcript_type "protein_coding";transcript_biotype "protein_coding";exon_number "14";gene_id "XLOC_025287";gene_name "PTK7";class_code "=";oId "RPE_Fetal.Tissue_00577137";is.last "FALSE";is.first "FALSE";is.singleExon "FALSE"
chr6	transdecoder	exon	43158817	43158968	.	+	.	transcript_id "DNTX_00204671";transcript_type "protein_coding";transcript_biotype "protein_coding";exon_number "15";gene_id "XLOC_025287";gene_name "PTK7";class_code "=";oId "RPE_Fetal.Tissue_00577137";is.last "FALSE";is.first "FALSE";is.singleExon "FALSE"
chr6	transdecoder	exon	43159788	43159966	.	+	.	transcript_id "DNTX_00204671";transcript_type "protein_coding";transcript_biotype "protein_coding";exon_number "16";gene_id "XLOC_025287";gene_name "PTK7";class_code "=";oId "RPE_Fetal.Tissue_00577137";is.last "FALSE";is.first "FALSE";is.singleExon "FALSE"
chr6	transdecoder	exon	43160721	43161712	.	+	.	transcript_id "DNTX_00204671";transcript_type "protein_coding";transcript_biotype "protein_coding";exon_number "17";gene_id "XLOC_025287";gene_name "PTK7";class_code "=";oId "RPE_Fetal.Tissue_00577137";is.last "TRUE";is.first "FALSE";is.singleExon "FALSE"
chr6	transdecoder	five_prime_UTR	43076342	43076488	.	+	.	transcript_id "DNTX_00204671";transcript_type "protein_coding";transcript_biotype "protein_coding";gene_id "XLOC_025287";gene_name "PTK7";class_code "=";oId "RPE_Fetal.Tissue_00577137";is.last "FALSE";is.first "FALSE";is.singleExon "FALSE"
chr6	transdecoder	start_codon	43076489	43076491	.	+	0	transcript_id "DNTX_00204671";transcript_type "protein_coding";transcript_biotype "protein_coding";gene_id "XLOC_025287";gene_name "PTK7";class_code "=";oId "RPE_Fetal.Tissue_00577137";is.last "FALSE";is.first "FALSE";is.singleExon "FALSE"
chr6	transdecoder	CDS	43076489	43076567	.	+	0	transcript_id "DNTX_00204671";transcript_type "protein_coding";transcript_biotype "protein_coding";gene_id "XLOC_025287";gene_name "PTK7";class_code "=";oId "RPE_Fetal.Tissue_00577137";is.last "FALSE";is.first "FALSE";is.singleExon "FALSE"
chr6	transdecoder	CDS	43128977	43129264	.	+	2	transcript_id "DNTX_00204671";transcript_type "protein_coding";transcript_biotype "protein_coding";gene_id "XLOC_025287";gene_name "PTK7";class_code "=";oId "RPE_Fetal.Tissue_00577137";is.last "FALSE";is.first "FALSE";is.singleExon "FALSE"
chr6	transdecoder	CDS	43129727	43129829	.	+	2	transcript_id "DNTX_00204671";transcript_type "protein_coding";transcript_biotype "protein_coding";gene_id "XLOC_025287";gene_name "PTK7";class_code "=";oId "RPE_Fetal.Tissue_00577137";is.last "FALSE";is.first "FALSE";is.singleExon "FALSE"
chr6	transdecoder	CDS	43130230	43130420	.	+	1	transcript_id "DNTX_00204671";transcript_type "protein_coding";transcript_biotype "protein_coding";gene_id "XLOC_025287";gene_name "PTK7";class_code "=";oId "RPE_Fetal.Tissue_00577137";is.last "FALSE";is.first "FALSE";is.singleExon "FALSE"
chr6	transdecoder	CDS	43130511	43130661	.	+	2	transcript_id "DNTX_00204671";transcript_type "protein_coding";transcript_biotype "protein_coding";gene_id "XLOC_025287";gene_name "PTK7";class_code "=";oId "RPE_Fetal.Tissue_00577137";is.last "FALSE";is.first "FALSE";is.singleExon "FALSE"
chr6	transdecoder	CDS	43132016	43132164	.	+	1	transcript_id "DNTX_00204671";transcript_type "protein_coding";transcript_biotype "protein_coding";gene_id "XLOC_025287";gene_name "PTK7";class_code "=";oId "RPE_Fetal.Tissue_00577137";is.last "FALSE";is.first "FALSE";is.singleExon "FALSE"
chr6	transdecoder	CDS	43132421	43132687	.	+	2	transcript_id "DNTX_00204671";transcript_type "protein_coding";transcript_biotype "protein_coding";gene_id "XLOC_025287";gene_name "PTK7";class_code "=";oId "RPE_Fetal.Tissue_00577137";is.last "FALSE";is.first "FALSE";is.singleExon "FALSE"
chr6	transdecoder	CDS	43141668	43141817	.	+	2	transcript_id "DNTX_00204671";transcript_type "protein_coding";transcript_biotype "protein_coding";gene_id "XLOC_025287";gene_name "PTK7";class_code "=";oId "RPE_Fetal.Tissue_00577137";is.last "FALSE";is.first "FALSE";is.singleExon "FALSE"
chr6	transdecoder	CDS	43141931	43142081	.	+	2	transcript_id "DNTX_00204671";transcript_type "protein_coding";transcript_biotype "protein_coding";gene_id "XLOC_025287";gene_name "PTK7";class_code "=";oId "RPE_Fetal.Tissue_00577137";is.last "FALSE";is.first "FALSE";is.singleExon "FALSE"
chr6	transdecoder	CDS	43142172	43142299	.	+	1	transcript_id "DNTX_00204671";transcript_type "protein_coding";transcript_biotype "protein_coding";gene_id "XLOC_025287";gene_name "PTK7";class_code "=";oId "RPE_Fetal.Tissue_00577137";is.last "FALSE";is.first "FALSE";is.singleExon "FALSE"
chr6	transdecoder	CDS	43143417	43143620	.	+	2	transcript_id "DNTX_00204671";transcript_type "protein_coding";transcript_biotype "protein_coding";gene_id "XLOC_025287";gene_name "PTK7";class_code "=";oId "RPE_Fetal.Tissue_00577137";is.last "FALSE";is.first "FALSE";is.singleExon "FALSE"
chr6	transdecoder	CDS	43144451	43144606	.	+	2	transcript_id "DNTX_00204671";transcript_type "protein_coding";transcript_biotype "protein_coding";gene_id "XLOC_025287";gene_name "PTK7";class_code "=";oId "RPE_Fetal.Tissue_00577137";is.last "FALSE";is.first "FALSE";is.singleExon "FALSE"
chr6	transdecoder	CDS	43145200	43145432	.	+	2	transcript_id "DNTX_00204671";transcript_type "protein_coding";transcript_biotype "protein_coding";gene_id "XLOC_025287";gene_name "PTK7";class_code "=";oId "RPE_Fetal.Tissue_00577137";is.last "FALSE";is.first "FALSE";is.singleExon "FALSE"
chr6	transdecoder	CDS	43146618	43146698	.	+	0	transcript_id "DNTX_00204671";transcript_type "protein_coding";transcript_biotype "protein_coding";gene_id "XLOC_025287";gene_name "PTK7";class_code "=";oId "RPE_Fetal.Tissue_00577137";is.last "FALSE";is.first "FALSE";is.singleExon "FALSE"
chr6	transdecoder	CDS	43158817	43158968	.	+	0	transcript_id "DNTX_00204671";transcript_type "protein_coding";transcript_biotype "protein_coding";gene_id "XLOC_025287";gene_name "PTK7";class_code "=";oId "RPE_Fetal.Tissue_00577137";is.last "FALSE";is.first "FALSE";is.singleExon "FALSE"
chr6	transdecoder	CDS	43159788	43159966	.	+	1	transcript_id "DNTX_00204671";transcript_type "protein_coding";transcript_biotype "protein_coding";gene_id "XLOC_025287";gene_name "PTK7";class_code "=";oId "RPE_Fetal.Tissue_00577137";is.last "FALSE";is.first "FALSE";is.singleExon "FALSE"
chr6	transdecoder	CDS	43160721	43160878	.	+	2	transcript_id "DNTX_00204671";transcript_type "protein_coding";transcript_biotype "protein_coding";gene_id "XLOC_025287";gene_name "PTK7";class_code "=";oId "RPE_Fetal.Tissue_00577137";is.last "FALSE";is.first "FALSE";is.singleExon "FALSE"
chr6	transdecoder	stop_codon	43160879	43160881	.	+	0	transcript_id "DNTX_00204671";transcript_type "protein_coding";transcript_biotype "protein_coding";gene_id "XLOC_025287";gene_name "PTK7";class_code "=";oId "RPE_Fetal.Tissue_00577137";is.last "FALSE";is.first "FALSE";is.singleExon "FALSE"
chr6	transdecoder	three_prime_UTR	43160882	43161712	.	+	.	transcript_id "DNTX_00204671";transcript_type "protein_coding";transcript_biotype "protein_coding";gene_id "XLOC_025287";gene_name "PTK7";class_code "=";oId "RPE_Fetal.Tissue_00577137";is.last "FALSE";is.first "FALSE";is.singleExon "FALSE"
chr6	transdecoder	transcript	43076342	43161712	.	+	.	transcript_id "DNTX_00204672";transcript_type "protein_coding";transcript_biotype "protein_coding";gene_id "XLOC_025287";gene_name "PTK7";class_code "=";oId "RPE_Fetal.Tissue_00577138";is.last "FALSE";is.first "FALSE";is.singleExon "FALSE"
chr6	transdecoder	exon	43076342	43076567	.	+	.	transcript_id "DNTX_00204672";transcript_type "protein_coding";transcript_biotype "protein_coding";exon_number "1";gene_id "XLOC_025287";gene_name "PTK7";class_code "=";oId "RPE_Fetal.Tissue_00577138";is.last "FALSE";is.first "TRUE";is.singleExon "FALSE"
chr6	transdecoder	exon	43128977	43129264	.	+	.	transcript_id "DNTX_00204672";transcript_type "protein_coding";transcript_biotype "protein_coding";exon_number "2";gene_id "XLOC_025287";gene_name "PTK7";class_code "=";oId "RPE_Fetal.Tissue_00577138";is.last "FALSE";is.first "FALSE";is.singleExon "FALSE"
chr6	transdecoder	exon	43129727	43129829	.	+	.	transcript_id "DNTX_00204672";transcript_type "protein_coding";transcript_biotype "protein_coding";exon_number "3";gene_id "XLOC_025287";gene_name "PTK7";class_code "=";oId "RPE_Fetal.Tissue_00577138";is.last "FALSE";is.first "FALSE";is.singleExon "FALSE"
chr6	transdecoder	exon	43130230	43130420	.	+	.	transcript_id "DNTX_00204672";transcript_type "protein_coding";transcript_biotype "protein_coding";exon_number "4";gene_id "XLOC_025287";gene_name "PTK7";class_code "=";oId "RPE_Fetal.Tissue_00577138";is.last "FALSE";is.first "FALSE";is.singleExon "FALSE"
chr6	transdecoder	exon	43130511	43130661	.	+	.	transcript_id "DNTX_00204672";transcript_type "protein_coding";transcript_biotype "protein_coding";exon_number "5";gene_id "XLOC_025287";gene_name "PTK7";class_code "=";oId "RPE_Fetal.Tissue_00577138";is.last "FALSE";is.first "FALSE";is.singleExon "FALSE"
chr6	transdecoder	exon	43132016	43132164	.	+	.	transcript_id "DNTX_00204672";transcript_type "protein_coding";transcript_biotype "protein_coding";exon_number "6";gene_id "XLOC_025287";gene_name "PTK7";class_code "=";oId "RPE_Fetal.Tissue_00577138";is.last "FALSE";is.first "FALSE";is.singleExon "FALSE"
