## Supplemental Data 7 for "A long read optimized *de novo* transcriptome pipeline reveals novel ocular developmentally regulated gene isoforms and disease targets": 261644_file09 (part 1291 of 1564)

##gtf-version-3
chr6	transdecoder	exon	43132421	43132687	.	+	.	transcript_id "DNTX_00204672";transcript_type "protein_coding";transcript_biotype "protein_coding";exon_number "7";gene_id "XLOC_025287";gene_name "PTK7";class_code "=";oId "RPE_Fetal.Tissue_00577138";is.last "FALSE";is.first "FALSE";is.singleExon "FALSE"
chr6	transdecoder	exon	43138849	43138982	.	+	.	transcript_id "DNTX_00204672";transcript_type "protein_coding";transcript_biotype "protein_coding";exon_number "8";gene_id "XLOC_025287";gene_name "PTK7";class_code "=";oId "RPE_Fetal.Tissue_00577138";is.last "FALSE";is.first "FALSE";is.singleExon "FALSE"
chr6	transdecoder	exon	43139136	43139271	.	+	.	transcript_id "DNTX_00204672";transcript_type "protein_coding";transcript_biotype "protein_coding";exon_number "9";gene_id "XLOC_025287";gene_name "PTK7";class_code "=";oId "RPE_Fetal.Tissue_00577138";is.last "FALSE";is.first "FALSE";is.singleExon "FALSE"
chr6	transdecoder	exon	43139406	43139525	.	+	.	transcript_id "DNTX_00204672";transcript_type "protein_coding";transcript_biotype "protein_coding";exon_number "10";gene_id "XLOC_025287";gene_name "PTK7";class_code "=";oId "RPE_Fetal.Tissue_00577138";is.last "FALSE";is.first "FALSE";is.singleExon "FALSE"
chr6	transdecoder	exon	43141668	43141817	.	+	.	transcript_id "DNTX_00204672";transcript_type "protein_coding";transcript_biotype "protein_coding";exon_number "11";gene_id "XLOC_025287";gene_name "PTK7";class_code "=";oId "RPE_Fetal.Tissue_00577138";is.last "FALSE";is.first "FALSE";is.singleExon "FALSE"
chr6	transdecoder	exon	43141931	43142081	.	+	.	transcript_id "DNTX_00204672";transcript_type "protein_coding";transcript_biotype "protein_coding";exon_number "12";gene_id "XLOC_025287";gene_name "PTK7";class_code "=";oId "RPE_Fetal.Tissue_00577138";is.last "FALSE";is.first "FALSE";is.singleExon "FALSE"
chr6	transdecoder	exon	43142172	43142299	.	+	.	transcript_id "DNTX_00204672";transcript_type "protein_coding";transcript_biotype "protein_coding";exon_number "13";gene_id "XLOC_025287";gene_name "PTK7";class_code "=";oId "RPE_Fetal.Tissue_00577138";is.last "FALSE";is.first "FALSE";is.singleExon "FALSE"
chr6	transdecoder	exon	43143417	43143620	.	+	.	transcript_id "DNTX_00204672";transcript_type "protein_coding";transcript_biotype "protein_coding";exon_number "14";gene_id "XLOC_025287";gene_name "PTK7";class_code "=";oId "RPE_Fetal.Tissue_00577138";is.last "FALSE";is.first "FALSE";is.singleExon "FALSE"
chr6	transdecoder	exon	43144451	43144606	.	+	.	transcript_id "DNTX_00204672";transcript_type "protein_coding";transcript_biotype "protein_coding";exon_number "15";gene_id "XLOC_025287";gene_name "PTK7";class_code "=";oId "RPE_Fetal.Tissue_00577138";is.last "FALSE";is.first "FALSE";is.singleExon "FALSE"
chr6	transdecoder	exon	43146618	43146698	.	+	.	transcript_id "DNTX_00204672";transcript_type "protein_coding";transcript_biotype "protein_coding";exon_number "16";gene_id "XLOC_025287";gene_name "PTK7";class_code "=";oId "RPE_Fetal.Tissue_00577138";is.last "FALSE";is.first "FALSE";is.singleExon "FALSE"
chr6	transdecoder	exon	43158817	43158968	.	+	.	transcript_id "DNTX_00204672";transcript_type "protein_coding";transcript_biotype "protein_coding";exon_number "17";gene_id "XLOC_025287";gene_name "PTK7";class_code "=";oId "RPE_Fetal.Tissue_00577138";is.last "FALSE";is.first "FALSE";is.singleExon "FALSE"
chr6	transdecoder	exon	43159788	43159966	.	+	.	transcript_id "DNTX_00204672";transcript_type "protein_coding";transcript_biotype "protein_coding";exon_number "18";gene_id "XLOC_025287";gene_name "PTK7";class_code "=";oId "RPE_Fetal.Tissue_00577138";is.last "FALSE";is.first "FALSE";is.singleExon "FALSE"
chr6	transdecoder	exon	43160721	43161712	.	+	.	transcript_id "DNTX_00204672";transcript_type "protein_coding";transcript_biotype "protein_coding";exon_number "19";gene_id "XLOC_025287";gene_name "PTK7";class_code "=";oId "RPE_Fetal.Tissue_00577138";is.last "TRUE";is.first "FALSE";is.singleExon "FALSE"
chr6	transdecoder	five_prime_UTR	43076342	43076488	.	+	.	transcript_id "DNTX_00204672";transcript_type "protein_coding";transcript_biotype "protein_coding";gene_id "XLOC_025287";gene_name "PTK7";class_code "=";oId "RPE_Fetal.Tissue_00577138";is.last "FALSE";is.first "FALSE";is.singleExon "FALSE"
chr6	transdecoder	start_codon	43076489	43076491	.	+	0	transcript_id "DNTX_00204672";transcript_type "protein_coding";transcript_biotype "protein_coding";gene_id "XLOC_025287";gene_name "PTK7";class_code "=";oId "RPE_Fetal.Tissue_00577138";is.last "FALSE";is.first "FALSE";is.singleExon "FALSE"
chr6	transdecoder	CDS	43076489	43076567	.	+	0	transcript_id "DNTX_00204672";transcript_type "protein_coding";transcript_biotype "protein_coding";gene_id "XLOC_025287";gene_name "PTK7";class_code "=";oId "RPE_Fetal.Tissue_00577138";is.last "FALSE";is.first "FALSE";is.singleExon "FALSE"
chr6	transdecoder	CDS	43128977	43129264	.	+	2	transcript_id "DNTX_00204672";transcript_type "protein_coding";transcript_biotype "protein_coding";gene_id "XLOC_025287";gene_name "PTK7";class_code "=";oId "RPE_Fetal.Tissue_00577138";is.last "FALSE";is.first "FALSE";is.singleExon "FALSE"
chr6	transdecoder	CDS	43129727	43129829	.	+	2	transcript_id "DNTX_00204672";transcript_type "protein_coding";transcript_biotype "protein_coding";gene_id "XLOC_025287";gene_name "PTK7";class_code "=";oId "RPE_Fetal.Tissue_00577138";is.last "FALSE";is.first "FALSE";is.singleExon "FALSE"
chr6	transdecoder	CDS	43130230	43130420	.	+	1	transcript_id "DNTX_00204672";transcript_type "protein_coding";transcript_biotype "protein_coding";gene_id "XLOC_025287";gene_name "PTK7";class_code "=";oId "RPE_Fetal.Tissue_00577138";is.last "FALSE";is.first "FALSE";is.singleExon "FALSE"
chr6	transdecoder	CDS	43130511	43130661	.	+	2	transcript_id "DNTX_00204672";transcript_type "protein_coding";transcript_biotype "protein_coding";gene_id "XLOC_025287";gene_name "PTK7";class_code "=";oId "RPE_Fetal.Tissue_00577138";is.last "FALSE";is.first "FALSE";is.singleExon "FALSE"
chr6	transdecoder	CDS	43132016	43132164	.	+	1	transcript_id "DNTX_00204672";transcript_type "protein_coding";transcript_biotype "protein_coding";gene_id "XLOC_025287";gene_name "PTK7";class_code "=";oId "RPE_Fetal.Tissue_00577138";is.last "FALSE";is.first "FALSE";is.singleExon "FALSE"
chr6	transdecoder	CDS	43132421	43132687	.	+	2	transcript_id "DNTX_00204672";transcript_type "protein_coding";transcript_biotype "protein_coding";gene_id "XLOC_025287";gene_name "PTK7";class_code "=";oId "RPE_Fetal.Tissue_00577138";is.last "FALSE";is.first "FALSE";is.singleExon "FALSE"
chr6	transdecoder	CDS	43138849	43138982	.	+	2	transcript_id "DNTX_00204672";transcript_type "protein_coding";transcript_biotype "protein_coding";gene_id "XLOC_025287";gene_name "PTK7";class_code "=";oId "RPE_Fetal.Tissue_00577138";is.last "FALSE";is.first "FALSE";is.singleExon "FALSE"
chr6	transdecoder	CDS	43139136	43139271	.	+	0	transcript_id "DNTX_00204672";transcript_type "protein_coding";transcript_biotype "protein_coding";gene_id "XLOC_025287";gene_name "PTK7";class_code "=";oId "RPE_Fetal.Tissue_00577138";is.last "FALSE";is.first "FALSE";is.singleExon "FALSE"
chr6	transdecoder	CDS	43139406	43139525	.	+	2	transcript_id "DNTX_00204672";transcript_type "protein_coding";transcript_biotype "protein_coding";gene_id "XLOC_025287";gene_name "PTK7";class_code "=";oId "RPE_Fetal.Tissue_00577138";is.last "FALSE";is.first "FALSE";is.singleExon "FALSE"
chr6	transdecoder	CDS	43141668	43141817	.	+	2	transcript_id "DNTX_00204672";transcript_type "protein_coding";transcript_biotype "protein_coding";gene_id "XLOC_025287";gene_name "PTK7";class_code "=";oId "RPE_Fetal.Tissue_00577138";is.last "FALSE";is.first "FALSE";is.singleExon "FALSE"
chr6	transdecoder	CDS	43141931	43142081	.	+	2	transcript_id "DNTX_00204672";transcript_type "protein_coding";transcript_biotype "protein_coding";gene_id "XLOC_025287";gene_name "PTK7";class_code "=";oId "RPE_Fetal.Tissue_00577138";is.last "FALSE";is.first "FALSE";is.singleExon "FALSE"
chr6	transdecoder	CDS	43142172	43142299	.	+	1	transcript_id "DNTX_00204672";transcript_type "protein_coding";transcript_biotype "protein_coding";gene_id "XLOC_025287";gene_name "PTK7";class_code "=";oId "RPE_Fetal.Tissue_00577138";is.last "FALSE";is.first "FALSE";is.singleExon "FALSE"
chr6	transdecoder	CDS	43143417	43143620	.	+	2	transcript_id "DNTX_00204672";transcript_type "protein_coding";transcript_biotype "protein_coding";gene_id "XLOC_025287";gene_name "PTK7";class_code "=";oId "RPE_Fetal.Tissue_00577138";is.last "FALSE";is.first "FALSE";is.singleExon "FALSE"
chr6	transdecoder	CDS	43144451	43144606	.	+	2	transcript_id "DNTX_00204672";transcript_type "protein_coding";transcript_biotype "protein_coding";gene_id "XLOC_025287";gene_name "PTK7";class_code "=";oId "RPE_Fetal.Tissue_00577138";is.last "FALSE";is.first "FALSE";is.singleExon "FALSE"
chr6	transdecoder	CDS	43146618	43146658	.	+	2	transcript_id "DNTX_00204672";transcript_type "protein_coding";transcript_biotype "protein_coding";gene_id "XLOC_025287";gene_name "PTK7";class_code "=";oId "RPE_Fetal.Tissue_00577138";is.last "FALSE";is.first "FALSE";is.singleExon "FALSE"
chr6	transdecoder	stop_codon	43146659	43146661	.	+	0	transcript_id "DNTX_00204672";transcript_type "protein_coding";transcript_biotype "protein_coding";gene_id "XLOC_025287";gene_name "PTK7";class_code "=";oId "RPE_Fetal.Tissue_00577138";is.last "FALSE";is.first "FALSE";is.singleExon "FALSE"
chr6	transdecoder	three_prime_UTR	43146662	43146698	.	+	.	transcript_id "DNTX_00204672";transcript_type "protein_coding";transcript_biotype "protein_coding";gene_id "XLOC_025287";gene_name "PTK7";class_code "=";oId "RPE_Fetal.Tissue_00577138";is.last "FALSE";is.first "FALSE";is.singleExon "FALSE"
chr6	transdecoder	three_prime_UTR	43158817	43158968	.	+	.	transcript_id "DNTX_00204672";transcript_type "protein_coding";transcript_biotype "protein_coding";gene_id "XLOC_025287";gene_name "PTK7";class_code "=";oId "RPE_Fetal.Tissue_00577138";is.last "FALSE";is.first "FALSE";is.singleExon "FALSE"
chr6	transdecoder	three_prime_UTR	43159788	43159966	.	+	.	transcript_id "DNTX_00204672";transcript_type "protein_coding";transcript_biotype "protein_coding";gene_id "XLOC_025287";gene_name "PTK7";class_code "=";oId "RPE_Fetal.Tissue_00577138";is.last "FALSE";is.first "FALSE";is.singleExon "FALSE"
chr6	transdecoder	three_prime_UTR	43160721	43161712	.	+	.	transcript_id "DNTX_00204672";transcript_type "protein_coding";transcript_biotype "protein_coding";gene_id "XLOC_025287";gene_name "PTK7";class_code "=";oId "RPE_Fetal.Tissue_00577138";is.last "TRUE";is.first "FALSE";is.singleExon "FALSE"
chr6	transdecoder	transcript	43076342	43161712	.	+	.	transcript_id "DNTX_00204673";transcript_type "protein_coding";transcript_biotype "protein_coding";gene_id "XLOC_025287";gene_name "PTK7";class_code "=";oId "RPE_Fetal.Tissue_00580166";is.last "FALSE";is.first "FALSE";is.singleExon "FALSE"
chr6	transdecoder	exon	43076342	43076567	.	+	.	transcript_id "DNTX_00204673";transcript_type "protein_coding";transcript_biotype "protein_coding";exon_number "1";gene_id "XLOC_025287";gene_name "PTK7";class_code "=";oId "RPE_Fetal.Tissue_00580166";is.last "FALSE";is.first "TRUE";is.singleExon "FALSE"
chr6	transdecoder	exon	43128977	43129264	.	+	.	transcript_id "DNTX_00204673";transcript_type "protein_coding";transcript_biotype "protein_coding";exon_number "2";gene_id "XLOC_025287";gene_name "PTK7";class_code "=";oId "RPE_Fetal.Tissue_00580166";is.last "FALSE";is.first "FALSE";is.singleExon "FALSE"
chr6	transdecoder	exon	43129727	43129829	.	+	.	transcript_id "DNTX_00204673";transcript_type "protein_coding";transcript_biotype "protein_coding";exon_number "3";gene_id "XLOC_025287";gene_name "PTK7";class_code "=";oId "RPE_Fetal.Tissue_00580166";is.last "FALSE";is.first "FALSE";is.singleExon "FALSE"
chr6	transdecoder	exon	43130230	43130420	.	+	.	transcript_id "DNTX_00204673";transcript_type "protein_coding";transcript_biotype "protein_coding";exon_number "4";gene_id "XLOC_025287";gene_name "PTK7";class_code "=";oId "RPE_Fetal.Tissue_00580166";is.last "FALSE";is.first "FALSE";is.singleExon "FALSE"
chr6	transdecoder	exon	43130511	43130661	.	+	.	transcript_id "DNTX_00204673";transcript_type "protein_coding";transcript_biotype "protein_coding";exon_number "5";gene_id "XLOC_025287";gene_name "PTK7";class_code "=";oId "RPE_Fetal.Tissue_00580166";is.last "FALSE";is.first "FALSE";is.singleExon "FALSE"
chr6	transdecoder	exon	43132016	43132164	.	+	.	transcript_id "DNTX_00204673";transcript_type "protein_coding";transcript_biotype "protein_coding";exon_number "6";gene_id "XLOC_025287";gene_name "PTK7";class_code "=";oId "RPE_Fetal.Tissue_00580166";is.last "FALSE";is.first "FALSE";is.singleExon "FALSE"
chr6	transdecoder	exon	43132421	43132687	.	+	.	transcript_id "DNTX_00204673";transcript_type "protein_coding";transcript_biotype "protein_coding";exon_number "7";gene_id "XLOC_025287";gene_name "PTK7";class_code "=";oId "RPE_Fetal.Tissue_00580166";is.last "FALSE";is.first "FALSE";is.singleExon "FALSE"
chr6	transdecoder	exon	43138849	43138982	.	+	.	transcript_id "DNTX_00204673";transcript_type "protein_coding";transcript_biotype "protein_coding";exon_number "8";gene_id "XLOC_025287";gene_name "PTK7";class_code "=";oId "RPE_Fetal.Tissue_00580166";is.last "FALSE";is.first "FALSE";is.singleExon "FALSE"
chr6	transdecoder	exon	43139136	43139271	.	+	.	transcript_id "DNTX_00204673";transcript_type "protein_coding";transcript_biotype "protein_coding";exon_number "9";gene_id "XLOC_025287";gene_name "PTK7";class_code "=";oId "RPE_Fetal.Tissue_00580166";is.last "FALSE";is.first "FALSE";is.singleExon "FALSE"
chr6	transdecoder	exon	43139406	43139525	.	+	.	transcript_id "DNTX_00204673";transcript_type "protein_coding";transcript_biotype "protein_coding";exon_number "10";gene_id "XLOC_025287";gene_name "PTK7";class_code "=";oId "RPE_Fetal.Tissue_00580166";is.last "FALSE";is.first "FALSE";is.singleExon "FALSE"
chr6	transdecoder	exon	43141668	43141817	.	+	.	transcript_id "DNTX_00204673";transcript_type "protein_coding";transcript_biotype "protein_coding";exon_number "11";gene_id "XLOC_025287";gene_name "PTK7";class_code "=";oId "RPE_Fetal.Tissue_00580166";is.last "FALSE";is.first "FALSE";is.singleExon "FALSE"
chr6	transdecoder	exon	43141931	43142041	.	+	.	transcript_id "DNTX_00204673";transcript_type "protein_coding";transcript_biotype "protein_coding";exon_number "12";gene_id "XLOC_025287";gene_name "PTK7";class_code "=";oId "RPE_Fetal.Tissue_00580166";is.last "FALSE";is.first "FALSE";is.singleExon "FALSE"
chr6	transdecoder	exon	43143417	43143620	.	+	.	transcript_id "DNTX_00204673";transcript_type "protein_coding";transcript_biotype "protein_coding";exon_number "13";gene_id "XLOC_025287";gene_name "PTK7";class_code "=";oId "RPE_Fetal.Tissue_00580166";is.last "FALSE";is.first "FALSE";is.singleExon "FALSE"
chr6	transdecoder	exon	43144451	43144606	.	+	.	transcript_id "DNTX_00204673";transcript_type "protein_coding";transcript_biotype "protein_coding";exon_number "14";gene_id "XLOC_025287";gene_name "PTK7";class_code "=";oId "RPE_Fetal.Tissue_00580166";is.last "FALSE";is.first "FALSE";is.singleExon "FALSE"
chr6	transdecoder	exon	43145200	43145432	.	+	.	transcript_id "DNTX_00204673";transcript_type "protein_coding";transcript_biotype "protein_coding";exon_number "15";gene_id "XLOC_025287";gene_name "PTK7";class_code "=";oId "RPE_Fetal.Tissue_00580166";is.last "FALSE";is.first "FALSE";is.singleExon "FALSE"
chr6	transdecoder	exon	43146618	43146698	.	+	.	transcript_id "DNTX_00204673";transcript_type "protein_coding";transcript_biotype "protein_coding";exon_number "16";gene_id "XLOC_025287";gene_name "PTK7";class_code "=";oId "RPE_Fetal.Tissue_00580166";is.last "FALSE";is.first "FALSE";is.singleExon "FALSE"
chr6	transdecoder	exon	43158817	43158968	.	+	.	transcript_id "DNTX_00204673";transcript_type "protein_coding";transcript_biotype "protein_coding";exon_number "17";gene_id "XLOC_025287";gene_name "PTK7";class_code "=";oId "RPE_Fetal.Tissue_00580166";is.last "FALSE";is.first "FALSE";is.singleExon "FALSE"
chr6	transdecoder	exon	43159788	43159966	.	+	.	transcript_id "DNTX_00204673";transcript_type "protein_coding";transcript_biotype "protein_coding";exon_number "18";gene_id "XLOC_025287";gene_name "PTK7";class_code "=";oId "RPE_Fetal.Tissue_00580166";is.last "FALSE";is.first "FALSE";is.singleExon "FALSE"
chr6	transdecoder	exon	43160721	43161712	.	+	.	transcript_id "DNTX_00204673";transcript_type "protein_coding";transcript_biotype "protein_coding";exon_number "19";gene_id "XLOC_025287";gene_name "PTK7";class_code "=";oId "RPE_Fetal.Tissue_00580166";is.last "TRUE";is.first "FALSE";is.singleExon "FALSE"
chr6	transdecoder	five_prime_UTR	43076342	43076488	.	+	.	transcript_id "DNTX_00204673";transcript_type "protein_coding";transcript_biotype "protein_coding";gene_id "XLOC_025287";gene_name "PTK7";class_code "=";oId "RPE_Fetal.Tissue_00580166";is.last "FALSE";is.first "FALSE";is.singleExon "FALSE"
chr6	transdecoder	start_codon	43076489	43076491	.	+	0	transcript_id "DNTX_00204673";transcript_type "protein_coding";transcript_biotype "protein_coding";gene_id "XLOC_025287";gene_name "PTK7";class_code "=";oId "RPE_Fetal.Tissue_00580166";is.last "FALSE";is.first "FALSE";is.singleExon "FALSE"
chr6	transdecoder	CDS	43076489	43076567	.	+	0	transcript_id "DNTX_00204673";transcript_type "protein_coding";transcript_biotype "protein_coding";gene_id "XLOC_025287";gene_name "PTK7";class_code "=";oId "RPE_Fetal.Tissue_00580166";is.last "FALSE";is.first "FALSE";is.singleExon "FALSE"
chr6	transdecoder	CDS	43128977	43129264	.	+	2	transcript_id "DNTX_00204673";transcript_type "protein_coding";transcript_biotype "protein_coding";gene_id "XLOC_025287";gene_name "PTK7";class_code "=";oId "RPE_Fetal.Tissue_00580166";is.last "FALSE";is.first "FALSE";is.singleExon "FALSE"
chr6	transdecoder	CDS	43129727	43129829	.	+	2	transcript_id "DNTX_00204673";transcript_type "protein_coding";transcript_biotype "protein_coding";gene_id "XLOC_025287";gene_name "PTK7";class_code "=";oId "RPE_Fetal.Tissue_00580166";is.last "FALSE";is.first "FALSE";is.singleExon "FALSE"
chr6	transdecoder	CDS	43130230	43130420	.	+	1	transcript_id "DNTX_00204673";transcript_type "protein_coding";transcript_biotype "protein_coding";gene_id "XLOC_025287";gene_name "PTK7";class_code "=";oId "RPE_Fetal.Tissue_00580166";is.last "FALSE";is.first "FALSE";is.singleExon "FALSE"
chr6	transdecoder	CDS	43130511	43130661	.	+	2	transcript_id "DNTX_00204673";transcript_type "protein_coding";transcript_biotype "protein_coding";gene_id "XLOC_025287";gene_name "PTK7";class_code "=";oId "RPE_Fetal.Tissue_00580166";is.last "FALSE";is.first "FALSE";is.singleExon "FALSE"
chr6	transdecoder	CDS	43132016	43132164	.	+	1	transcript_id "DNTX_00204673";transcript_type "protein_coding";transcript_biotype "protein_coding";gene_id "XLOC_025287";gene_name "PTK7";class_code "=";oId "RPE_Fetal.Tissue_00580166";is.last "FALSE";is.first "FALSE";is.singleExon "FALSE"
chr6	transdecoder	CDS	43132421	43132687	.	+	2	transcript_id "DNTX_00204673";transcript_type "protein_coding";transcript_biotype "protein_coding";gene_id "XLOC_025287";gene_name "PTK7";class_code "=";oId "RPE_Fetal.Tissue_00580166";is.last "FALSE";is.first "FALSE";is.singleExon "FALSE"
chr6	transdecoder	CDS	43138849	43138982	.	+	2	transcript_id "DNTX_00204673";transcript_type "protein_coding";transcript_biotype "protein_coding";gene_id "XLOC_025287";gene_name "PTK7";class_code "=";oId "RPE_Fetal.Tissue_00580166";is.last "FALSE";is.first "FALSE";is.singleExon "FALSE"
chr6	transdecoder	CDS	43139136	43139271	.	+	0	transcript_id "DNTX_00204673";transcript_type "protein_coding";transcript_biotype "protein_coding";gene_id "XLOC_025287";gene_name "PTK7";class_code "=";oId "RPE_Fetal.Tissue_00580166";is.last "FALSE";is.first "FALSE";is.singleExon "FALSE"
chr6	transdecoder	CDS	43139406	43139525	.	+	2	transcript_id "DNTX_00204673";transcript_type "protein_coding";transcript_biotype "protein_coding";gene_id "XLOC_025287";gene_name "PTK7";class_code "=";oId "RPE_Fetal.Tissue_00580166";is.last "FALSE";is.first "FALSE";is.singleExon "FALSE"
chr6	transdecoder	CDS	43141668	43141817	.	+	2	transcript_id "DNTX_00204673";transcript_type "protein_coding";transcript_biotype "protein_coding";gene_id "XLOC_025287";gene_name "PTK7";class_code "=";oId "RPE_Fetal.Tissue_00580166";is.last "FALSE";is.first "FALSE";is.singleExon "FALSE"
chr6	transdecoder	CDS	43141931	43142041	.	+	2	transcript_id "DNTX_00204673";transcript_type "protein_coding";transcript_biotype "protein_coding";gene_id "XLOC_025287";gene_name "PTK7";class_code "=";oId "RPE_Fetal.Tissue_00580166";is.last "FALSE";is.first "FALSE";is.singleExon "FALSE"
chr6	transdecoder	CDS	43143417	43143620	.	+	2	transcript_id "DNTX_00204673";transcript_type "protein_coding";transcript_biotype "protein_coding";gene_id "XLOC_025287";gene_name "PTK7";class_code "=";oId "RPE_Fetal.Tissue_00580166";is.last "FALSE";is.first "FALSE";is.singleExon "FALSE"
chr6	transdecoder	CDS	43144451	43144606	.	+	2	transcript_id "DNTX_00204673";transcript_type "protein_coding";transcript_biotype "protein_coding";gene_id "XLOC_025287";gene_name "PTK7";class_code "=";oId "RPE_Fetal.Tissue_00580166";is.last "FALSE";is.first "FALSE";is.singleExon "FALSE"
chr6	transdecoder	CDS	43145200	43145432	.	+	2	transcript_id "DNTX_00204673";transcript_type "protein_coding";transcript_biotype "protein_coding";gene_id "XLOC_025287";gene_name "PTK7";class_code "=";oId "RPE_Fetal.Tissue_00580166";is.last "FALSE";is.first "FALSE";is.singleExon "FALSE"
chr6	transdecoder	CDS	43146618	43146698	.	+	0	transcript_id "DNTX_00204673";transcript_type "protein_coding";transcript_biotype "protein_coding";gene_id "XLOC_025287";gene_name "PTK7";class_code "=";oId "RPE_Fetal.Tissue_00580166";is.last "FALSE";is.first "FALSE";is.singleExon "FALSE"
chr6	transdecoder	CDS	43158817	43158968	.	+	0	transcript_id "DNTX_00204673";transcript_type "protein_coding";transcript_biotype "protein_coding";gene_id "XLOC_025287";gene_name "PTK7";class_code "=";oId "RPE_Fetal.Tissue_00580166";is.last "FALSE";is.first "FALSE";is.singleExon "FALSE"
chr6	transdecoder	CDS	43159788	43159966	.	+	1	transcript_id "DNTX_00204673";transcript_type "protein_coding";transcript_biotype "protein_coding";gene_id "XLOC_025287";gene_name "PTK7";class_code "=";oId "RPE_Fetal.Tissue_00580166";is.last "FALSE";is.first "FALSE";is.singleExon "FALSE"
chr6	transdecoder	CDS	43160721	43160878	.	+	2	transcript_id "DNTX_00204673";transcript_type "protein_coding";transcript_biotype "protein_coding";gene_id "XLOC_025287";gene_name "PTK7";class_code "=";oId "RPE_Fetal.Tissue_00580166";is.last "FALSE";is.first "FALSE";is.singleExon "FALSE"
chr6	transdecoder	stop_codon	43160879	43160881	.	+	0	transcript_id "DNTX_00204673";transcript_type "protein_coding";transcript_biotype "protein_coding";gene_id "XLOC_025287";gene_name "PTK7";class_code "=";oId "RPE_Fetal.Tissue_00580166";is.last "FALSE";is.first "FALSE";is.singleExon "FALSE"
chr6	transdecoder	three_prime_UTR	43160882	43161712	.	+	.	transcript_id "DNTX_00204673";transcript_type "protein_coding";transcript_biotype "protein_coding";gene_id "XLOC_025287";gene_name "PTK7";class_code "=";oId "RPE_Fetal.Tissue_00580166";is.last "FALSE";is.first "FALSE";is.singleExon "FALSE"
chr6	transdecoder	transcript	43076342	43161712	.	+	.	transcript_id "DNTX_00204674";transcript_type "protein_coding";transcript_biotype "protein_coding";gene_id "XLOC_025287";gene_name "PTK7";class_code "=";oId "RPE_Fetal.Tissue_00581805";is.last "FALSE";is.first "FALSE";is.singleExon "FALSE"
chr6	transdecoder	exon	43076342	43076567	.	+	.	transcript_id "DNTX_00204674";transcript_type "protein_coding";transcript_biotype "protein_coding";exon_number "1";gene_id "XLOC_025287";gene_name "PTK7";class_code "=";oId "RPE_Fetal.Tissue_00581805";is.last "FALSE";is.first "TRUE";is.singleExon "FALSE"
chr6	transdecoder	exon	43128977	43129264	.	+	.	transcript_id "DNTX_00204674";transcript_type "protein_coding";transcript_biotype "protein_coding";exon_number "2";gene_id "XLOC_025287";gene_name "PTK7";class_code "=";oId "RPE_Fetal.Tissue_00581805";is.last "FALSE";is.first "FALSE";is.singleExon "FALSE"
chr6	transdecoder	exon	43129727	43129829	.	+	.	transcript_id "DNTX_00204674";transcript_type "protein_coding";transcript_biotype "protein_coding";exon_number "3";gene_id "XLOC_025287";gene_name "PTK7";class_code "=";oId "RPE_Fetal.Tissue_00581805";is.last "FALSE";is.first "FALSE";is.singleExon "FALSE"
chr6	transdecoder	exon	43130230	43130420	.	+	.	transcript_id "DNTX_00204674";transcript_type "protein_coding";transcript_biotype "protein_coding";exon_number "4";gene_id "XLOC_025287";gene_name "PTK7";class_code "=";oId "RPE_Fetal.Tissue_00581805";is.last "FALSE";is.first "FALSE";is.singleExon "FALSE"
chr6	transdecoder	exon	43130511	43130661	.	+	.	transcript_id "DNTX_00204674";transcript_type "protein_coding";transcript_biotype "protein_coding";exon_number "5";gene_id "XLOC_025287";gene_name "PTK7";class_code "=";oId "RPE_Fetal.Tissue_00581805";is.last "FALSE";is.first "FALSE";is.singleExon "FALSE"
chr6	transdecoder	exon	43132016	43132164	.	+	.	transcript_id "DNTX_00204674";transcript_type "protein_coding";transcript_biotype "protein_coding";exon_number "6";gene_id "XLOC_025287";gene_name "PTK7";class_code "=";oId "RPE_Fetal.Tissue_00581805";is.last "FALSE";is.first "FALSE";is.singleExon "FALSE"
chr6	transdecoder	exon	43132421	43132687	.	+	.	transcript_id "DNTX_00204674";transcript_type "protein_coding";transcript_biotype "protein_coding";exon_number "7";gene_id "XLOC_025287";gene_name "PTK7";class_code "=";oId "RPE_Fetal.Tissue_00581805";is.last "FALSE";is.first "FALSE";is.singleExon "FALSE"
chr6	transdecoder	exon	43138849	43138982	.	+	.	transcript_id "DNTX_00204674";transcript_type "protein_coding";transcript_biotype "protein_coding";exon_number "8";gene_id "XLOC_025287";gene_name "PTK7";class_code "=";oId "RPE_Fetal.Tissue_00581805";is.last "FALSE";is.first "FALSE";is.singleExon "FALSE"
chr6	transdecoder	exon	43139136	43139271	.	+	.	transcript_id "DNTX_00204674";transcript_type "protein_coding";transcript_biotype "protein_coding";exon_number "9";gene_id "XLOC_025287";gene_name "PTK7";class_code "=";oId "RPE_Fetal.Tissue_00581805";is.last "FALSE";is.first "FALSE";is.singleExon "FALSE"
chr6	transdecoder	exon	43141668	43141817	.	+	.	transcript_id "DNTX_00204674";transcript_type "protein_coding";transcript_biotype "protein_coding";exon_number "10";gene_id "XLOC_025287";gene_name "PTK7";class_code "=";oId "RPE_Fetal.Tissue_00581805";is.last "FALSE";is.first "FALSE";is.singleExon "FALSE"
chr6	transdecoder	exon	43141931	43142081	.	+	.	transcript_id "DNTX_00204674";transcript_type "protein_coding";transcript_biotype "protein_coding";exon_number "11";gene_id "XLOC_025287";gene_name "PTK7";class_code "=";oId "RPE_Fetal.Tissue_00581805";is.last "FALSE";is.first "FALSE";is.singleExon "FALSE"
chr6	transdecoder	exon	43142172	43142299	.	+	.	transcript_id "DNTX_00204674";transcript_type "protein_coding";transcript_biotype "protein_coding";exon_number "12";gene_id "XLOC_025287";gene_name "PTK7";class_code "=";oId "RPE_Fetal.Tissue_00581805";is.last "FALSE";is.first "FALSE";is.singleExon "FALSE"
chr6	transdecoder	exon	43143417	43143620	.	+	.	transcript_id "DNTX_00204674";transcript_type "protein_coding";transcript_biotype "protein_coding";exon_number "13";gene_id "XLOC_025287";gene_name "PTK7";class_code "=";oId "RPE_Fetal.Tissue_00581805";is.last "FALSE";is.first "FALSE";is.singleExon "FALSE"
chr6	transdecoder	exon	43144451	43144606	.	+	.	transcript_id "DNTX_00204674";transcript_type "protein_coding";transcript_biotype "protein_coding";exon_number "14";gene_id "XLOC_025287";gene_name "PTK7";class_code "=";oId "RPE_Fetal.Tissue_00581805";is.last "FALSE";is.first "FALSE";is.singleExon "FALSE"
chr6	transdecoder	exon	43145200	43145432	.	+	.	transcript_id "DNTX_00204674";transcript_type "protein_coding";transcript_biotype "protein_coding";exon_number "15";gene_id "XLOC_025287";gene_name "PTK7";class_code "=";oId "RPE_Fetal.Tissue_00581805";is.last "FALSE";is.first "FALSE";is.singleExon "FALSE"
chr6	transdecoder	exon	43146618	43146698	.	+	.	transcript_id "DNTX_00204674";transcript_type "protein_coding";transcript_biotype "protein_coding";exon_number "16";gene_id "XLOC_025287";gene_name "PTK7";class_code "=";oId "RPE_Fetal.Tissue_00581805";is.last "FALSE";is.first "FALSE";is.singleExon "FALSE"
chr6	transdecoder	exon	43158817	43158968	.	+	.	transcript_id "DNTX_00204674";transcript_type "protein_coding";transcript_biotype "protein_coding";exon_number "17";gene_id "XLOC_025287";gene_name "PTK7";class_code "=";oId "RPE_Fetal.Tissue_00581805";is.last "FALSE";is.first "FALSE";is.singleExon "FALSE"
chr6	transdecoder	exon	43159788	43159966	.	+	.	transcript_id "DNTX_00204674";transcript_type "protein_coding";transcript_biotype "protein_coding";exon_number "18";gene_id "XLOC_025287";gene_name "PTK7";class_code "=";oId "RPE_Fetal.Tissue_00581805";is.last "FALSE";is.first "FALSE";is.singleExon "FALSE"
chr6	transdecoder	exon	43160721	43161712	.	+	.	transcript_id "DNTX_00204674";transcript_type "protein_coding";transcript_biotype "protein_coding";exon_number "19";gene_id "XLOC_025287";gene_name "PTK7";class_code "=";oId "RPE_Fetal.Tissue_00581805";is.last "TRUE";is.first "FALSE";is.singleExon "FALSE"
chr6	transdecoder	five_prime_UTR	43076342	43076488	.	+	.	transcript_id "DNTX_00204674";transcript_type "protein_coding";transcript_biotype "protein_coding";gene_id "XLOC_025287";gene_name "PTK7";class_code "=";oId "RPE_Fetal.Tissue_00581805";is.last "FALSE";is.first "FALSE";is.singleExon "FALSE"
chr6	transdecoder	start_codon	43076489	43076491	.	+	0	transcript_id "DNTX_00204674";transcript_type "protein_coding";transcript_biotype "protein_coding";gene_id "XLOC_025287";gene_name "PTK7";class_code "=";oId "RPE_Fetal.Tissue_00581805";is.last "FALSE";is.first "FALSE";is.singleExon "FALSE"
chr6	transdecoder	CDS	43076489	43076567	.	+	0	transcript_id "DNTX_00204674";transcript_type "protein_coding";transcript_biotype "protein_coding";gene_id "XLOC_025287";gene_name "PTK7";class_code "=";oId "RPE_Fetal.Tissue_00581805";is.last "FALSE";is.first "FALSE";is.singleExon "FALSE"
chr6	transdecoder	CDS	43128977	43129264	.	+	2	transcript_id "DNTX_00204674";transcript_type "protein_coding";transcript_biotype "protein_coding";gene_id "XLOC_025287";gene_name "PTK7";class_code "=";oId "RPE_Fetal.Tissue_00581805";is.last "FALSE";is.first "FALSE";is.singleExon "FALSE"
chr6	transdecoder	CDS	43129727	43129829	.	+	2	transcript_id "DNTX_00204674";transcript_type "protein_coding";transcript_biotype "protein_coding";gene_id "XLOC_025287";gene_name "PTK7";class_code "=";oId "RPE_Fetal.Tissue_00581805";is.last "FALSE";is.first "FALSE";is.singleExon "FALSE"
chr6	transdecoder	CDS	43130230	43130420	.	+	1	transcript_id "DNTX_00204674";transcript_type "protein_coding";transcript_biotype "protein_coding";gene_id "XLOC_025287";gene_name "PTK7";class_code "=";oId "RPE_Fetal.Tissue_00581805";is.last "FALSE";is.first "FALSE";is.singleExon "FALSE"
chr6	transdecoder	CDS	43130511	43130661	.	+	2	transcript_id "DNTX_00204674";transcript_type "protein_coding";transcript_biotype "protein_coding";gene_id "XLOC_025287";gene_name "PTK7";class_code "=";oId "RPE_Fetal.Tissue_00581805";is.last "FALSE";is.first "FALSE";is.singleExon "FALSE"
chr6	transdecoder	CDS	43132016	43132164	.	+	1	transcript_id "DNTX_00204674";transcript_type "protein_coding";transcript_biotype "protein_coding";gene_id "XLOC_025287";gene_name "PTK7";class_code "=";oId "RPE_Fetal.Tissue_00581805";is.last "FALSE";is.first "FALSE";is.singleExon "FALSE"
chr6	transdecoder	CDS	43132421	43132687	.	+	2	transcript_id "DNTX_00204674";transcript_type "protein_coding";transcript_biotype "protein_coding";gene_id "XLOC_025287";gene_name "PTK7";class_code "=";oId "RPE_Fetal.Tissue_00581805";is.last "FALSE";is.first "FALSE";is.singleExon "FALSE"
chr6	transdecoder	CDS	43138849	43138982	.	+	2	transcript_id "DNTX_00204674";transcript_type "protein_coding";transcript_biotype "protein_coding";gene_id "XLOC_025287";gene_name "PTK7";class_code "=";oId "RPE_Fetal.Tissue_00581805";is.last "FALSE";is.first "FALSE";is.singleExon "FALSE"
chr6	transdecoder	CDS	43139136	43139271	.	+	0	transcript_id "DNTX_00204674";transcript_type "protein_coding";transcript_biotype "protein_coding";gene_id "XLOC_025287";gene_name "PTK7";class_code "=";oId "RPE_Fetal.Tissue_00581805";is.last "FALSE";is.first "FALSE";is.singleExon "FALSE"
chr6	transdecoder	CDS	43141668	43141817	.	+	2	transcript_id "DNTX_00204674";transcript_type "protein_coding";transcript_biotype "protein_coding";gene_id "XLOC_025287";gene_name "PTK7";class_code "=";oId "RPE_Fetal.Tissue_00581805";is.last "FALSE";is.first "FALSE";is.singleExon "FALSE"
chr6	transdecoder	CDS	43141931	43142081	.	+	2	transcript_id "DNTX_00204674";transcript_type "protein_coding";transcript_biotype "protein_coding";gene_id "XLOC_025287";gene_name "PTK7";class_code "=";oId "RPE_Fetal.Tissue_00581805";is.last "FALSE";is.first "FALSE";is.singleExon "FALSE"
chr6	transdecoder	CDS	43142172	43142299	.	+	1	transcript_id "DNTX_00204674";transcript_type "protein_coding";transcript_biotype "protein_coding";gene_id "XLOC_025287";gene_name "PTK7";class_code "=";oId "RPE_Fetal.Tissue_00581805";is.last "FALSE";is.first "FALSE";is.singleExon "FALSE"
chr6	transdecoder	CDS	43143417	43143620	.	+	2	transcript_id "DNTX_00204674";transcript_type "protein_coding";transcript_biotype "protein_coding";gene_id "XLOC_025287";gene_name "PTK7";class_code "=";oId "RPE_Fetal.Tissue_00581805";is.last "FALSE";is.first "FALSE";is.singleExon "FALSE"
chr6	transdecoder	CDS	43144451	43144606	.	+	2	transcript_id "DNTX_00204674";transcript_type "protein_coding";transcript_biotype "protein_coding";gene_id "XLOC_025287";gene_name "PTK7";class_code "=";oId "RPE_Fetal.Tissue_00581805";is.last "FALSE";is.first "FALSE";is.singleExon "FALSE"
chr6	transdecoder	CDS	43145200	43145432	.	+	2	transcript_id "DNTX_00204674";transcript_type "protein_coding";transcript_biotype "protein_coding";gene_id "XLOC_025287";gene_name "PTK7";class_code "=";oId "RPE_Fetal.Tissue_00581805";is.last "FALSE";is.first "FALSE";is.singleExon "FALSE"
chr6	transdecoder	CDS	43146618	43146698	.	+	0	transcript_id "DNTX_00204674";transcript_type "protein_coding";transcript_biotype "protein_coding";gene_id "XLOC_025287";gene_name "PTK7";class_code "=";oId "RPE_Fetal.Tissue_00581805";is.last "FALSE";is.first "FALSE";is.singleExon "FALSE"
chr6	transdecoder	CDS	43158817	43158968	.	+	0	transcript_id "DNTX_00204674";transcript_type "protein_coding";transcript_biotype "protein_coding";gene_id "XLOC_025287";gene_name "PTK7";class_code "=";oId "RPE_Fetal.Tissue_00581805";is.last "FALSE";is.first "FALSE";is.singleExon "FALSE"
chr6	transdecoder	CDS	43159788	43159966	.	+	1	transcript_id "DNTX_00204674";transcript_type "protein_coding";transcript_biotype "protein_coding";gene_id "XLOC_025287";gene_name "PTK7";class_code "=";oId "RPE_Fetal.Tissue_00581805";is.last "FALSE";is.first "FALSE";is.singleExon "FALSE"
chr6	transdecoder	CDS	43160721	43160878	.	+	2	transcript_id "DNTX_00204674";transcript_type "protein_coding";transcript_biotype "protein_coding";gene_id "XLOC_025287";gene_name "PTK7";class_code "=";oId "RPE_Fetal.Tissue_00581805";is.last "FALSE";is.first "FALSE";is.singleExon "FALSE"
chr6	transdecoder	stop_codon	43160879	43160881	.	+	0	transcript_id "DNTX_00204674";transcript_type "protein_coding";transcript_biotype "protein_coding";gene_id "XLOC_025287";gene_name "PTK7";class_code "=";oId "RPE_Fetal.Tissue_00581805";is.last "FALSE";is.first "FALSE";is.singleExon "FALSE"
chr6	transdecoder	three_prime_UTR	43160882	43161712	.	+	.	transcript_id "DNTX_00204674";transcript_type "protein_coding";transcript_biotype "protein_coding";gene_id "XLOC_025287";gene_name "PTK7";class_code "=";oId "RPE_Fetal.Tissue_00581805";is.last "FALSE";is.first "FALSE";is.singleExon "FALSE"
chr6	transdecoder	transcript	43076369	43161713	.	+	.	transcript_id "DNTX_00203500";transcript_type "protein_coding";transcript_biotype "protein_coding";gene_id "XLOC_025287";gene_name "PTK7";class_code "=";oId "Pancreas_00296383";is.last "FALSE";is.first "FALSE";is.singleExon "FALSE"
chr6	transdecoder	exon	43076369	43076567	.	+	.	transcript_id "DNTX_00203500";transcript_type "protein_coding";transcript_biotype "protein_coding";exon_number "1";gene_id "XLOC_025287";gene_name "PTK7";class_code "=";oId "Pancreas_00296383";is.last "FALSE";is.first "TRUE";is.singleExon "FALSE"
chr6	transdecoder	exon	43128977	43129264	.	+	.	transcript_id "DNTX_00203500";transcript_type "protein_coding";transcript_biotype "protein_coding";exon_number "2";gene_id "XLOC_025287";gene_name "PTK7";class_code "=";oId "Pancreas_00296383";is.last "FALSE";is.first "FALSE";is.singleExon "FALSE"
chr6	transdecoder	exon	43129727	43129829	.	+	.	transcript_id "DNTX_00203500";transcript_type "protein_coding";transcript_biotype "protein_coding";exon_number "3";gene_id "XLOC_025287";gene_name "PTK7";class_code "=";oId "Pancreas_00296383";is.last "FALSE";is.first "FALSE";is.singleExon "FALSE"
chr6	transdecoder	exon	43130230	43130420	.	+	.	transcript_id "DNTX_00203500";transcript_type "protein_coding";transcript_biotype "protein_coding";exon_number "4";gene_id "XLOC_025287";gene_name "PTK7";class_code "=";oId "Pancreas_00296383";is.last "FALSE";is.first "FALSE";is.singleExon "FALSE"
chr6	transdecoder	exon	43130511	43130661	.	+	.	transcript_id "DNTX_00203500";transcript_type "protein_coding";transcript_biotype "protein_coding";exon_number "5";gene_id "XLOC_025287";gene_name "PTK7";class_code "=";oId "Pancreas_00296383";is.last "FALSE";is.first "FALSE";is.singleExon "FALSE"
chr6	transdecoder	exon	43132016	43132164	.	+	.	transcript_id "DNTX_00203500";transcript_type "protein_coding";transcript_biotype "protein_coding";exon_number "6";gene_id "XLOC_025287";gene_name "PTK7";class_code "=";oId "Pancreas_00296383";is.last "FALSE";is.first "FALSE";is.singleExon "FALSE"
chr6	transdecoder	exon	43132421	43132687	.	+	.	transcript_id "DNTX_00203500";transcript_type "protein_coding";transcript_biotype "protein_coding";exon_number "7";gene_id "XLOC_025287";gene_name "PTK7";class_code "=";oId "Pancreas_00296383";is.last "FALSE";is.first "FALSE";is.singleExon "FALSE"
chr6	transdecoder	exon	43138849	43138982	.	+	.	transcript_id "DNTX_00203500";transcript_type "protein_coding";transcript_biotype "protein_coding";exon_number "8";gene_id "XLOC_025287";gene_name "PTK7";class_code "=";oId "Pancreas_00296383";is.last "FALSE";is.first "FALSE";is.singleExon "FALSE"
chr6	transdecoder	exon	43139136	43139271	.	+	.	transcript_id "DNTX_00203500";transcript_type "protein_coding";transcript_biotype "protein_coding";exon_number "9";gene_id "XLOC_025287";gene_name "PTK7";class_code "=";oId "Pancreas_00296383";is.last "FALSE";is.first "FALSE";is.singleExon "FALSE"
chr6	transdecoder	exon	43139406	43139525	.	+	.	transcript_id "DNTX_00203500";transcript_type "protein_coding";transcript_biotype "protein_coding";exon_number "10";gene_id "XLOC_025287";gene_name "PTK7";class_code "=";oId "Pancreas_00296383";is.last "FALSE";is.first "FALSE";is.singleExon "FALSE"
chr6	transdecoder	exon	43141668	43141817	.	+	.	transcript_id "DNTX_00203500";transcript_type "protein_coding";transcript_biotype "protein_coding";exon_number "11";gene_id "XLOC_025287";gene_name "PTK7";class_code "=";oId "Pancreas_00296383";is.last "FALSE";is.first "FALSE";is.singleExon "FALSE"
chr6	transdecoder	exon	43141931	43142081	.	+	.	transcript_id "DNTX_00203500";transcript_type "protein_coding";transcript_biotype "protein_coding";exon_number "12";gene_id "XLOC_025287";gene_name "PTK7";class_code "=";oId "Pancreas_00296383";is.last "FALSE";is.first "FALSE";is.singleExon "FALSE"
chr6	transdecoder	exon	43142172	43143620	.	+	.	transcript_id "DNTX_00203500";transcript_type "protein_coding";transcript_biotype "protein_coding";exon_number "13";gene_id "XLOC_025287";gene_name "PTK7";class_code "=";oId "Pancreas_00296383";is.last "FALSE";is.first "FALSE";is.singleExon "FALSE"
chr6	transdecoder	exon	43144451	43144606	.	+	.	transcript_id "DNTX_00203500";transcript_type "protein_coding";transcript_biotype "protein_coding";exon_number "14";gene_id "XLOC_025287";gene_name "PTK7";class_code "=";oId "Pancreas_00296383";is.last "FALSE";is.first "FALSE";is.singleExon "FALSE"
chr6	transdecoder	exon	43145200	43145432	.	+	.	transcript_id "DNTX_00203500";transcript_type "protein_coding";transcript_biotype "protein_coding";exon_number "15";gene_id "XLOC_025287";gene_name "PTK7";class_code "=";oId "Pancreas_00296383";is.last "FALSE";is.first "FALSE";is.singleExon "FALSE"
chr6	transdecoder	exon	43146618	43146698	.	+	.	transcript_id "DNTX_00203500";transcript_type "protein_coding";transcript_biotype "protein_coding";exon_number "16";gene_id "XLOC_025287";gene_name "PTK7";class_code "=";oId "Pancreas_00296383";is.last "FALSE";is.first "FALSE";is.singleExon "FALSE"
chr6	transdecoder	exon	43158817	43158968	.	+	.	transcript_id "DNTX_00203500";transcript_type "protein_coding";transcript_biotype "protein_coding";exon_number "17";gene_id "XLOC_025287";gene_name "PTK7";class_code "=";oId "Pancreas_00296383";is.last "FALSE";is.first "FALSE";is.singleExon "FALSE"
chr6	transdecoder	exon	43159788	43159966	.	+	.	transcript_id "DNTX_00203500";transcript_type "protein_coding";transcript_biotype "protein_coding";exon_number "18";gene_id "XLOC_025287";gene_name "PTK7";class_code "=";oId "Pancreas_00296383";is.last "FALSE";is.first "FALSE";is.singleExon "FALSE"
chr6	transdecoder	exon	43160721	43161713	.	+	.	transcript_id "DNTX_00203500";transcript_type "protein_coding";transcript_biotype "protein_coding";exon_number "19";gene_id "XLOC_025287";gene_name "PTK7";class_code "=";oId "Pancreas_00296383";is.last "TRUE";is.first "FALSE";is.singleExon "FALSE"
chr6	transdecoder	five_prime_UTR	43076369	43076488	.	+	.	transcript_id "DNTX_00203500";transcript_type "protein_coding";transcript_biotype "protein_coding";gene_id "XLOC_025287";gene_name "PTK7";class_code "=";oId "Pancreas_00296383";is.last "FALSE";is.first "FALSE";is.singleExon "FALSE"
chr6	transdecoder	start_codon	43076489	43076491	.	+	0	transcript_id "DNTX_00203500";transcript_type "protein_coding";transcript_biotype "protein_coding";gene_id "XLOC_025287";gene_name "PTK7";class_code "=";oId "Pancreas_00296383";is.last "FALSE";is.first "FALSE";is.singleExon "FALSE"
chr6	transdecoder	CDS	43076489	43076567	.	+	0	transcript_id "DNTX_00203500";transcript_type "protein_coding";transcript_biotype "protein_coding";gene_id "XLOC_025287";gene_name "PTK7";class_code "=";oId "Pancreas_00296383";is.last "FALSE";is.first "FALSE";is.singleExon "FALSE"
chr6	transdecoder	CDS	43128977	43129264	.	+	2	transcript_id "DNTX_00203500";transcript_type "protein_coding";transcript_biotype "protein_coding";gene_id "XLOC_025287";gene_name "PTK7";class_code "=";oId "Pancreas_00296383";is.last "FALSE";is.first "FALSE";is.singleExon "FALSE"
chr6	transdecoder	CDS	43129727	43129829	.	+	2	transcript_id "DNTX_00203500";transcript_type "protein_coding";transcript_biotype "protein_coding";gene_id "XLOC_025287";gene_name "PTK7";class_code "=";oId "Pancreas_00296383";is.last "FALSE";is.first "FALSE";is.singleExon "FALSE"
chr6	transdecoder	CDS	43130230	43130420	.	+	1	transcript_id "DNTX_00203500";transcript_type "protein_coding";transcript_biotype "protein_coding";gene_id "XLOC_025287";gene_name "PTK7";class_code "=";oId "Pancreas_00296383";is.last "FALSE";is.first "FALSE";is.singleExon "FALSE"
chr6	transdecoder	CDS	43130511	43130661	.	+	2	transcript_id "DNTX_00203500";transcript_type "protein_coding";transcript_biotype "protein_coding";gene_id "XLOC_025287";gene_name "PTK7";class_code "=";oId "Pancreas_00296383";is.last "FALSE";is.first "FALSE";is.singleExon "FALSE"
chr6	transdecoder	CDS	43132016	43132164	.	+	1	transcript_id "DNTX_00203500";transcript_type "protein_coding";transcript_biotype "protein_coding";gene_id "XLOC_025287";gene_name "PTK7";class_code "=";oId "Pancreas_00296383";is.last "FALSE";is.first "FALSE";is.singleExon "FALSE"
chr6	transdecoder	CDS	43132421	43132687	.	+	2	transcript_id "DNTX_00203500";transcript_type "protein_coding";transcript_biotype "protein_coding";gene_id "XLOC_025287";gene_name "PTK7";class_code "=";oId "Pancreas_00296383";is.last "FALSE";is.first "FALSE";is.singleExon "FALSE"
chr6	transdecoder	CDS	43138849	43138982	.	+	2	transcript_id "DNTX_00203500";transcript_type "protein_coding";transcript_biotype "protein_coding";gene_id "XLOC_025287";gene_name "PTK7";class_code "=";oId "Pancreas_00296383";is.last "FALSE";is.first "FALSE";is.singleExon "FALSE"
chr6	transdecoder	CDS	43139136	43139271	.	+	0	transcript_id "DNTX_00203500";transcript_type "protein_coding";transcript_biotype "protein_coding";gene_id "XLOC_025287";gene_name "PTK7";class_code "=";oId "Pancreas_00296383";is.last "FALSE";is.first "FALSE";is.singleExon "FALSE"
chr6	transdecoder	CDS	43139406	43139525	.	+	2	transcript_id "DNTX_00203500";transcript_type "protein_coding";transcript_biotype "protein_coding";gene_id "XLOC_025287";gene_name "PTK7";class_code "=";oId "Pancreas_00296383";is.last "FALSE";is.first "FALSE";is.singleExon "FALSE"
chr6	transdecoder	CDS	43141668	43141817	.	+	2	transcript_id "DNTX_00203500";transcript_type "protein_coding";transcript_biotype "protein_coding";gene_id "XLOC_025287";gene_name "PTK7";class_code "=";oId "Pancreas_00296383";is.last "FALSE";is.first "FALSE";is.singleExon "FALSE"
chr6	transdecoder	CDS	43141931	43142081	.	+	2	transcript_id "DNTX_00203500";transcript_type "protein_coding";transcript_biotype "protein_coding";gene_id "XLOC_025287";gene_name "PTK7";class_code "=";oId "Pancreas_00296383";is.last "FALSE";is.first "FALSE";is.singleExon "FALSE"
chr6	transdecoder	CDS	43142172	43142451	.	+	1	transcript_id "DNTX_00203500";transcript_type "protein_coding";transcript_biotype "protein_coding";gene_id "XLOC_025287";gene_name "PTK7";class_code "=";oId "Pancreas_00296383";is.last "FALSE";is.first "FALSE";is.singleExon "FALSE"
chr6	transdecoder	stop_codon	43142452	43142454	.	+	0	transcript_id "DNTX_00203500";transcript_type "protein_coding";transcript_biotype "protein_coding";gene_id "XLOC_025287";gene_name "PTK7";class_code "=";oId "Pancreas_00296383";is.last "FALSE";is.first "FALSE";is.singleExon "FALSE"
chr6	transdecoder	three_prime_UTR	43142455	43143620	.	+	.	transcript_id "DNTX_00203500";transcript_type "protein_coding";transcript_biotype "protein_coding";gene_id "XLOC_025287";gene_name "PTK7";class_code "=";oId "Pancreas_00296383";is.last "FALSE";is.first "FALSE";is.singleExon "FALSE"
chr6	transdecoder	three_prime_UTR	43144451	43144606	.	+	.	transcript_id "DNTX_00203500";transcript_type "protein_coding";transcript_biotype "protein_coding";gene_id "XLOC_025287";gene_name "PTK7";class_code "=";oId "Pancreas_00296383";is.last "FALSE";is.first "FALSE";is.singleExon "FALSE"
chr6	transdecoder	three_prime_UTR	43145200	43145432	.	+	.	transcript_id "DNTX_00203500";transcript_type "protein_coding";transcript_biotype "protein_coding";gene_id "XLOC_025287";gene_name "PTK7";class_code "=";oId "Pancreas_00296383";is.last "FALSE";is.first "FALSE";is.singleExon "FALSE"
chr6	transdecoder	three_prime_UTR	43146618	43146698	.	+	.	transcript_id "DNTX_00203500";transcript_type "protein_coding";transcript_biotype "protein_coding";gene_id "XLOC_025287";gene_name "PTK7";class_code "=";oId "Pancreas_00296383";is.last "FALSE";is.first "FALSE";is.singleExon "FALSE"
chr6	transdecoder	three_prime_UTR	43158817	43158968	.	+	.	transcript_id "DNTX_00203500";transcript_type "protein_coding";transcript_biotype "protein_coding";gene_id "XLOC_025287";gene_name "PTK7";class_code "=";oId "Pancreas_00296383";is.last "FALSE";is.first "FALSE";is.singleExon "FALSE"
chr6	transdecoder	three_prime_UTR	43159788	43159966	.	+	.	transcript_id "DNTX_00203500";transcript_type "protein_coding";transcript_biotype "protein_coding";gene_id "XLOC_025287";gene_name "PTK7";class_code "=";oId "Pancreas_00296383";is.last "FALSE";is.first "FALSE";is.singleExon "FALSE"
chr6	transdecoder	three_prime_UTR	43160721	43161713	.	+	.	transcript_id "DNTX_00203500";transcript_type "protein_coding";transcript_biotype "protein_coding";gene_id "XLOC_025287";gene_name "PTK7";class_code "=";oId "Pancreas_00296383";is.last "TRUE";is.first "FALSE";is.singleExon "FALSE"
chr6	transdecoder	transcript	43076814	43161010	.	+	.	transcript_id "DNTX_00204675";transcript_type "protein_coding";transcript_biotype "protein_coding";gene_id "XLOC_025287";gene_name "PTK7";class_code "=";oId "RPE_Fetal.Tissue_00577140";is.last "FALSE";is.first "FALSE";is.singleExon "FALSE"
chr6	transdecoder	exon	43076814	43076986	.	+	.	transcript_id "DNTX_00204675";transcript_type "protein_coding";transcript_biotype "protein_coding";exon_number "1";gene_id "XLOC_025287";gene_name "PTK7";class_code "=";oId "RPE_Fetal.Tissue_00577140";is.last "FALSE";is.first "TRUE";is.singleExon "FALSE"
chr6	transdecoder	exon	43128977	43129264	.	+	.	transcript_id "DNTX_00204675";transcript_type "protein_coding";transcript_biotype "protein_coding";exon_number "2";gene_id "XLOC_025287";gene_name "PTK7";class_code "=";oId "RPE_Fetal.Tissue_00577140";is.last "FALSE";is.first "FALSE";is.singleExon "FALSE"
chr6	transdecoder	exon	43129727	43129829	.	+	.	transcript_id "DNTX_00204675";transcript_type "protein_coding";transcript_biotype "protein_coding";exon_number "3";gene_id "XLOC_025287";gene_name "PTK7";class_code "=";oId "RPE_Fetal.Tissue_00577140";is.last "FALSE";is.first "FALSE";is.singleExon "FALSE"
chr6	transdecoder	exon	43130230	43130420	.	+	.	transcript_id "DNTX_00204675";transcript_type "protein_coding";transcript_biotype "protein_coding";exon_number "4";gene_id "XLOC_025287";gene_name "PTK7";class_code "=";oId "RPE_Fetal.Tissue_00577140";is.last "FALSE";is.first "FALSE";is.singleExon "FALSE"
chr6	transdecoder	exon	43130511	43130661	.	+	.	transcript_id "DNTX_00204675";transcript_type "protein_coding";transcript_biotype "protein_coding";exon_number "5";gene_id "XLOC_025287";gene_name "PTK7";class_code "=";oId "RPE_Fetal.Tissue_00577140";is.last "FALSE";is.first "FALSE";is.singleExon "FALSE"
chr6	transdecoder	exon	43132016	43132164	.	+	.	transcript_id "DNTX_00204675";transcript_type "protein_coding";transcript_biotype "protein_coding";exon_number "6";gene_id "XLOC_025287";gene_name "PTK7";class_code "=";oId "RPE_Fetal.Tissue_00577140";is.last "FALSE";is.first "FALSE";is.singleExon "FALSE"
chr6	transdecoder	exon	43132421	43132687	.	+	.	transcript_id "DNTX_00204675";transcript_type "protein_coding";transcript_biotype "protein_coding";exon_number "7";gene_id "XLOC_025287";gene_name "PTK7";class_code "=";oId "RPE_Fetal.Tissue_00577140";is.last "FALSE";is.first "FALSE";is.singleExon "FALSE"
chr6	transdecoder	exon	43138849	43138982	.	+	.	transcript_id "DNTX_00204675";transcript_type "protein_coding";transcript_biotype "protein_coding";exon_number "8";gene_id "XLOC_025287";gene_name "PTK7";class_code "=";oId "RPE_Fetal.Tissue_00577140";is.last "FALSE";is.first "FALSE";is.singleExon "FALSE"
chr6	transdecoder	exon	43139136	43139271	.	+	.	transcript_id "DNTX_00204675";transcript_type "protein_coding";transcript_biotype "protein_coding";exon_number "9";gene_id "XLOC_025287";gene_name "PTK7";class_code "=";oId "RPE_Fetal.Tissue_00577140";is.last "FALSE";is.first "FALSE";is.singleExon "FALSE"
chr6	transdecoder	exon	43139406	43139525	.	+	.	transcript_id "DNTX_00204675";transcript_type "protein_coding";transcript_biotype "protein_coding";exon_number "10";gene_id "XLOC_025287";gene_name "PTK7";class_code "=";oId "RPE_Fetal.Tissue_00577140";is.last "FALSE";is.first "FALSE";is.singleExon "FALSE"
chr6	transdecoder	exon	43141668	43141817	.	+	.	transcript_id "DNTX_00204675";transcript_type "protein_coding";transcript_biotype "protein_coding";exon_number "11";gene_id "XLOC_025287";gene_name "PTK7";class_code "=";oId "RPE_Fetal.Tissue_00577140";is.last "FALSE";is.first "FALSE";is.singleExon "FALSE"
chr6	transdecoder	exon	43141931	43142081	.	+	.	transcript_id "DNTX_00204675";transcript_type "protein_coding";transcript_biotype "protein_coding";exon_number "12";gene_id "XLOC_025287";gene_name "PTK7";class_code "=";oId "RPE_Fetal.Tissue_00577140";is.last "FALSE";is.first "FALSE";is.singleExon "FALSE"
chr6	transdecoder	exon	43142172	43142299	.	+	.	transcript_id "DNTX_00204675";transcript_type "protein_coding";transcript_biotype "protein_coding";exon_number "13";gene_id "XLOC_025287";gene_name "PTK7";class_code "=";oId "RPE_Fetal.Tissue_00577140";is.last "FALSE";is.first "FALSE";is.singleExon "FALSE"
chr6	transdecoder	exon	43143417	43143620	.	+	.	transcript_id "DNTX_00204675";transcript_type "protein_coding";transcript_biotype "protein_coding";exon_number "14";gene_id "XLOC_025287";gene_name "PTK7";class_code "=";oId "RPE_Fetal.Tissue_00577140";is.last "FALSE";is.first "FALSE";is.singleExon "FALSE"
chr6	transdecoder	exon	43144451	43144606	.	+	.	transcript_id "DNTX_00204675";transcript_type "protein_coding";transcript_biotype "protein_coding";exon_number "15";gene_id "XLOC_025287";gene_name "PTK7";class_code "=";oId "RPE_Fetal.Tissue_00577140";is.last "FALSE";is.first "FALSE";is.singleExon "FALSE"
chr6	transdecoder	exon	43145200	43145432	.	+	.	transcript_id "DNTX_00204675";transcript_type "protein_coding";transcript_biotype "protein_coding";exon_number "16";gene_id "XLOC_025287";gene_name "PTK7";class_code "=";oId "RPE_Fetal.Tissue_00577140";is.last "FALSE";is.first "FALSE";is.singleExon "FALSE"
chr6	transdecoder	exon	43146618	43146698	.	+	.	transcript_id "DNTX_00204675";transcript_type "protein_coding";transcript_biotype "protein_coding";exon_number "17";gene_id "XLOC_025287";gene_name "PTK7";class_code "=";oId "RPE_Fetal.Tissue_00577140";is.last "FALSE";is.first "FALSE";is.singleExon "FALSE"
chr6	transdecoder	exon	43158817	43158968	.	+	.	transcript_id "DNTX_00204675";transcript_type "protein_coding";transcript_biotype "protein_coding";exon_number "18";gene_id "XLOC_025287";gene_name "PTK7";class_code "=";oId "RPE_Fetal.Tissue_00577140";is.last "FALSE";is.first "FALSE";is.singleExon "FALSE"
chr6	transdecoder	exon	43159788	43159966	.	+	.	transcript_id "DNTX_00204675";transcript_type "protein_coding";transcript_biotype "protein_coding";exon_number "19";gene_id "XLOC_025287";gene_name "PTK7";class_code "=";oId "RPE_Fetal.Tissue_00577140";is.last "FALSE";is.first "FALSE";is.singleExon "FALSE"
chr6	transdecoder	exon	43160721	43161010	.	+	.	transcript_id "DNTX_00204675";transcript_type "protein_coding";transcript_biotype "protein_coding";exon_number "20";gene_id "XLOC_025287";gene_name "PTK7";class_code "=";oId "RPE_Fetal.Tissue_00577140";is.last "TRUE";is.first "FALSE";is.singleExon "FALSE"
chr6	transdecoder	five_prime_UTR	43076814	43076940	.	+	.	transcript_id "DNTX_00204675";transcript_type "protein_coding";transcript_biotype "protein_coding";gene_id "XLOC_025287";gene_name "PTK7";class_code "=";oId "RPE_Fetal.Tissue_00577140";is.last "FALSE";is.first "FALSE";is.singleExon "FALSE"
chr6	transdecoder	start_codon	43076941	43076943	.	+	0	transcript_id "DNTX_00204675";transcript_type "protein_coding";transcript_biotype "protein_coding";gene_id "XLOC_025287";gene_name "PTK7";class_code "=";oId "RPE_Fetal.Tissue_00577140";is.last "FALSE";is.first "FALSE";is.singleExon "FALSE"
chr6	transdecoder	CDS	43076941	43076986	.	+	0	transcript_id "DNTX_00204675";transcript_type "protein_coding";transcript_biotype "protein_coding";gene_id "XLOC_025287";gene_name "PTK7";class_code "=";oId "RPE_Fetal.Tissue_00577140";is.last "FALSE";is.first "FALSE";is.singleExon "FALSE"
chr6	transdecoder	CDS	43128977	43129264	.	+	2	transcript_id "DNTX_00204675";transcript_type "protein_coding";transcript_biotype "protein_coding";gene_id "XLOC_025287";gene_name "PTK7";class_code "=";oId "RPE_Fetal.Tissue_00577140";is.last "FALSE";is.first "FALSE";is.singleExon "FALSE"
chr6	transdecoder	CDS	43129727	43129829	.	+	2	transcript_id "DNTX_00204675";transcript_type "protein_coding";transcript_biotype "protein_coding";gene_id "XLOC_025287";gene_name "PTK7";class_code "=";oId "RPE_Fetal.Tissue_00577140";is.last "FALSE";is.first "FALSE";is.singleExon "FALSE"
chr6	transdecoder	CDS	43130230	43130420	.	+	1	transcript_id "DNTX_00204675";transcript_type "protein_coding";transcript_biotype "protein_coding";gene_id "XLOC_025287";gene_name "PTK7";class_code "=";oId "RPE_Fetal.Tissue_00577140";is.last "FALSE";is.first "FALSE";is.singleExon "FALSE"
chr6	transdecoder	CDS	43130511	43130661	.	+	2	transcript_id "DNTX_00204675";transcript_type "protein_coding";transcript_biotype "protein_coding";gene_id "XLOC_025287";gene_name "PTK7";class_code "=";oId "RPE_Fetal.Tissue_00577140";is.last "FALSE";is.first "FALSE";is.singleExon "FALSE"
chr6	transdecoder	CDS	43132016	43132164	.	+	1	transcript_id "DNTX_00204675";transcript_type "protein_coding";transcript_biotype "protein_coding";gene_id "XLOC_025287";gene_name "PTK7";class_code "=";oId "RPE_Fetal.Tissue_00577140";is.last "FALSE";is.first "FALSE";is.singleExon "FALSE"
chr6	transdecoder	CDS	43132421	43132687	.	+	2	transcript_id "DNTX_00204675";transcript_type "protein_coding";transcript_biotype "protein_coding";gene_id "XLOC_025287";gene_name "PTK7";class_code "=";oId "RPE_Fetal.Tissue_00577140";is.last "FALSE";is.first "FALSE";is.singleExon "FALSE"
chr6	transdecoder	CDS	43138849	43138982	.	+	2	transcript_id "DNTX_00204675";transcript_type "protein_coding";transcript_biotype "protein_coding";gene_id "XLOC_025287";gene_name "PTK7";class_code "=";oId "RPE_Fetal.Tissue_00577140";is.last "FALSE";is.first "FALSE";is.singleExon "FALSE"
chr6	transdecoder	CDS	43139136	43139271	.	+	0	transcript_id "DNTX_00204675";transcript_type "protein_coding";transcript_biotype "protein_coding";gene_id "XLOC_025287";gene_name "PTK7";class_code "=";oId "RPE_Fetal.Tissue_00577140";is.last "FALSE";is.first "FALSE";is.singleExon "FALSE"
chr6	transdecoder	CDS	43139406	43139525	.	+	2	transcript_id "DNTX_00204675";transcript_type "protein_coding";transcript_biotype "protein_coding";gene_id "XLOC_025287";gene_name "PTK7";class_code "=";oId "RPE_Fetal.Tissue_00577140";is.last "FALSE";is.first "FALSE";is.singleExon "FALSE"
chr6	transdecoder	CDS	43141668	43141817	.	+	2	transcript_id "DNTX_00204675";transcript_type "protein_coding";transcript_biotype "protein_coding";gene_id "XLOC_025287";gene_name "PTK7";class_code "=";oId "RPE_Fetal.Tissue_00577140";is.last "FALSE";is.first "FALSE";is.singleExon "FALSE"
chr6	transdecoder	CDS	43141931	43142081	.	+	2	transcript_id "DNTX_00204675";transcript_type "protein_coding";transcript_biotype "protein_coding";gene_id "XLOC_025287";gene_name "PTK7";class_code "=";oId "RPE_Fetal.Tissue_00577140";is.last "FALSE";is.first "FALSE";is.singleExon "FALSE"
chr6	transdecoder	CDS	43142172	43142299	.	+	1	transcript_id "DNTX_00204675";transcript_type "protein_coding";transcript_biotype "protein_coding";gene_id "XLOC_025287";gene_name "PTK7";class_code "=";oId "RPE_Fetal.Tissue_00577140";is.last "FALSE";is.first "FALSE";is.singleExon "FALSE"
chr6	transdecoder	CDS	43143417	43143620	.	+	2	transcript_id "DNTX_00204675";transcript_type "protein_coding";transcript_biotype "protein_coding";gene_id "XLOC_025287";gene_name "PTK7";class_code "=";oId "RPE_Fetal.Tissue_00577140";is.last "FALSE";is.first "FALSE";is.singleExon "FALSE"
chr6	transdecoder	CDS	43144451	43144606	.	+	2	transcript_id "DNTX_00204675";transcript_type "protein_coding";transcript_biotype "protein_coding";gene_id "XLOC_025287";gene_name "PTK7";class_code "=";oId "RPE_Fetal.Tissue_00577140";is.last "FALSE";is.first "FALSE";is.singleExon "FALSE"
chr6	transdecoder	CDS	43145200	43145432	.	+	2	transcript_id "DNTX_00204675";transcript_type "protein_coding";transcript_biotype "protein_coding";gene_id "XLOC_025287";gene_name "PTK7";class_code "=";oId "RPE_Fetal.Tissue_00577140";is.last "FALSE";is.first "FALSE";is.singleExon "FALSE"
chr6	transdecoder	CDS	43146618	43146698	.	+	0	transcript_id "DNTX_00204675";transcript_type "protein_coding";transcript_biotype "protein_coding";gene_id "XLOC_025287";gene_name "PTK7";class_code "=";oId "RPE_Fetal.Tissue_00577140";is.last "FALSE";is.first "FALSE";is.singleExon "FALSE"
chr6	transdecoder	CDS	43158817	43158968	.	+	0	transcript_id "DNTX_00204675";transcript_type "protein_coding";transcript_biotype "protein_coding";gene_id "XLOC_025287";gene_name "PTK7";class_code "=";oId "RPE_Fetal.Tissue_00577140";is.last "FALSE";is.first "FALSE";is.singleExon "FALSE"
chr6	transdecoder	CDS	43159788	43159966	.	+	1	transcript_id "DNTX_00204675";transcript_type "protein_coding";transcript_biotype "protein_coding";gene_id "XLOC_025287";gene_name "PTK7";class_code "=";oId "RPE_Fetal.Tissue_00577140";is.last "FALSE";is.first "FALSE";is.singleExon "FALSE"
chr6	transdecoder	CDS	43160721	43160878	.	+	2	transcript_id "DNTX_00204675";transcript_type "protein_coding";transcript_biotype "protein_coding";gene_id "XLOC_025287";gene_name "PTK7";class_code "=";oId "RPE_Fetal.Tissue_00577140";is.last "FALSE";is.first "FALSE";is.singleExon "FALSE"
chr6	transdecoder	stop_codon	43160879	43160881	.	+	0	transcript_id "DNTX_00204675";transcript_type "protein_coding";transcript_biotype "protein_coding";gene_id "XLOC_025287";gene_name "PTK7";class_code "=";oId "RPE_Fetal.Tissue_00577140";is.last "FALSE";is.first "FALSE";is.singleExon "FALSE"
chr6	transdecoder	three_prime_UTR	43160882	43161010	.	+	.	transcript_id "DNTX_00204675";transcript_type "protein_coding";transcript_biotype "protein_coding";gene_id "XLOC_025287";gene_name "PTK7";class_code "=";oId "RPE_Fetal.Tissue_00577140";is.last "FALSE";is.first "FALSE";is.singleExon "FALSE"
chr6	StringTie	transcript	43128871	43161717	.	+	.	transcript_id "DNTX_00204676";transcript_type "noncoding";transcript_biotype "noncoding";gene_id "XLOC_025287";gene_name "PTK7";class_code "j";oId "Retina_Fetal.Tissue_00985514";is.last "FALSE";is.first "FALSE";is.singleExon "FALSE"
chr6	StringTie	exon	43128871	43129264	.	+	.	transcript_id "DNTX_00204676";transcript_type "noncoding";transcript_biotype "noncoding";exon_number "1";gene_id "XLOC_025287";gene_name "PTK7";class_code "j";oId "Retina_Fetal.Tissue_00985514";is.last "FALSE";novel_exon_id "nvl_exon170141";novel_exon_type "novel_TSS";is.first "TRUE";is.singleExon "FALSE"
chr6	StringTie	exon	43129727	43129829	.	+	.	transcript_id "DNTX_00204676";transcript_type "noncoding";transcript_biotype "noncoding";exon_number "2";gene_id "XLOC_025287";gene_name "PTK7";class_code "j";oId "Retina_Fetal.Tissue_00985514";is.last "FALSE";is.first "FALSE";is.singleExon "FALSE"
chr6	StringTie	exon	43130230	43130420	.	+	.	transcript_id "DNTX_00204676";transcript_type "noncoding";transcript_biotype "noncoding";exon_number "3";gene_id "XLOC_025287";gene_name "PTK7";class_code "j";oId "Retina_Fetal.Tissue_00985514";is.last "FALSE";is.first "FALSE";is.singleExon "FALSE"
chr6	StringTie	exon	43130511	43130661	.	+	.	transcript_id "DNTX_00204676";transcript_type "noncoding";transcript_biotype "noncoding";exon_number "4";gene_id "XLOC_025287";gene_name "PTK7";class_code "j";oId "Retina_Fetal.Tissue_00985514";is.last "FALSE";is.first "FALSE";is.singleExon "FALSE"
chr6	StringTie	exon	43132016	43132164	.	+	.	transcript_id "DNTX_00204676";transcript_type "noncoding";transcript_biotype "noncoding";exon_number "5";gene_id "XLOC_025287";gene_name "PTK7";class_code "j";oId "Retina_Fetal.Tissue_00985514";is.last "FALSE";is.first "FALSE";is.singleExon "FALSE"
chr6	StringTie	exon	43132421	43132687	.	+	.	transcript_id "DNTX_00204676";transcript_type "noncoding";transcript_biotype "noncoding";exon_number "6";gene_id "XLOC_025287";gene_name "PTK7";class_code "j";oId "Retina_Fetal.Tissue_00985514";is.last "FALSE";is.first "FALSE";is.singleExon "FALSE"
chr6	StringTie	exon	43138849	43138982	.	+	.	transcript_id "DNTX_00204676";transcript_type "noncoding";transcript_biotype "noncoding";exon_number "7";gene_id "XLOC_025287";gene_name "PTK7";class_code "j";oId "Retina_Fetal.Tissue_00985514";is.last "FALSE";is.first "FALSE";is.singleExon "FALSE"
chr6	StringTie	exon	43139136	43139271	.	+	.	transcript_id "DNTX_00204676";transcript_type "noncoding";transcript_biotype "noncoding";exon_number "8";gene_id "XLOC_025287";gene_name "PTK7";class_code "j";oId "Retina_Fetal.Tissue_00985514";is.last "FALSE";is.first "FALSE";is.singleExon "FALSE"
chr6	StringTie	exon	43139406	43139525	.	+	.	transcript_id "DNTX_00204676";transcript_type "noncoding";transcript_biotype "noncoding";exon_number "9";gene_id "XLOC_025287";gene_name "PTK7";class_code "j";oId "Retina_Fetal.Tissue_00985514";is.last "FALSE";is.first "FALSE";is.singleExon "FALSE"
chr6	StringTie	exon	43141668	43141817	.	+	.	transcript_id "DNTX_00204676";transcript_type "noncoding";transcript_biotype "noncoding";exon_number "10";gene_id "XLOC_025287";gene_name "PTK7";class_code "j";oId "Retina_Fetal.Tissue_00985514";is.last "FALSE";is.first "FALSE";is.singleExon "FALSE"
chr6	StringTie	exon	43141931	43142081	.	+	.	transcript_id "DNTX_00204676";transcript_type "noncoding";transcript_biotype "noncoding";exon_number "11";gene_id "XLOC_025287";gene_name "PTK7";class_code "j";oId "Retina_Fetal.Tissue_00985514";is.last "FALSE";is.first "FALSE";is.singleExon "FALSE"
chr6	StringTie	exon	43142172	43142299	.	+	.	transcript_id "DNTX_00204676";transcript_type "noncoding";transcript_biotype "noncoding";exon_number "12";gene_id "XLOC_025287";gene_name "PTK7";class_code "j";oId "Retina_Fetal.Tissue_00985514";is.last "FALSE";is.first "FALSE";is.singleExon "FALSE"
chr6	StringTie	exon	43143417	43143620	.	+	.	transcript_id "DNTX_00204676";transcript_type "noncoding";transcript_biotype "noncoding";exon_number "13";gene_id "XLOC_025287";gene_name "PTK7";class_code "j";oId "Retina_Fetal.Tissue_00985514";is.last "FALSE";is.first "FALSE";is.singleExon "FALSE"
chr6	StringTie	exon	43144451	43144606	.	+	.	transcript_id "DNTX_00204676";transcript_type "noncoding";transcript_biotype "noncoding";exon_number "14";gene_id "XLOC_025287";gene_name "PTK7";class_code "j";oId "Retina_Fetal.Tissue_00985514";is.last "FALSE";is.first "FALSE";is.singleExon "FALSE"
chr6	StringTie	exon	43145200	43145432	.	+	.	transcript_id "DNTX_00204676";transcript_type "noncoding";transcript_biotype "noncoding";exon_number "15";gene_id "XLOC_025287";gene_name "PTK7";class_code "j";oId "Retina_Fetal.Tissue_00985514";is.last "FALSE";is.first "FALSE";is.singleExon "FALSE"
chr6	StringTie	exon	43146618	43146698	.	+	.	transcript_id "DNTX_00204676";transcript_type "noncoding";transcript_biotype "noncoding";exon_number "16";gene_id "XLOC_025287";gene_name "PTK7";class_code "j";oId "Retina_Fetal.Tissue_00985514";is.last "FALSE";is.first "FALSE";is.singleExon "FALSE"
chr6	StringTie	exon	43158817	43158968	.	+	.	transcript_id "DNTX_00204676";transcript_type "noncoding";transcript_biotype "noncoding";exon_number "17";gene_id "XLOC_025287";gene_name "PTK7";class_code "j";oId "Retina_Fetal.Tissue_00985514";is.last "FALSE";is.first "FALSE";is.singleExon "FALSE"
chr6	StringTie	exon	43159788	43159966	.	+	.	transcript_id "DNTX_00204676";transcript_type "noncoding";transcript_biotype "noncoding";exon_number "18";gene_id "XLOC_025287";gene_name "PTK7";class_code "j";oId "Retina_Fetal.Tissue_00985514";is.last "FALSE";is.first "FALSE";is.singleExon "FALSE"
chr6	StringTie	exon	43160721	43161717	.	+	.	transcript_id "DNTX_00204676";transcript_type "noncoding";transcript_biotype "noncoding";exon_number "19";gene_id "XLOC_025287";gene_name "PTK7";class_code "j";oId "Retina_Fetal.Tissue_00985514";is.last "TRUE";is.first "FALSE";is.singleExon "FALSE"
chr6	StringTie	transcript	43129019	43142056	.	+	.	transcript_id "DNTX_00204677";transcript_type "noncoding";transcript_biotype "noncoding";gene_id "XLOC_025287";gene_name "PTK7";class_code "c";oId "RPE_Fetal.Tissue_00593163";is.last "FALSE";is.first "FALSE";is.singleExon "FALSE"
chr6	StringTie	exon	43129019	43129264	.	+	.	transcript_id "DNTX_00204677";transcript_type "noncoding";transcript_biotype "noncoding";exon_number "1";gene_id "XLOC_025287";gene_name "PTK7";class_code "c";oId "RPE_Fetal.Tissue_00593163";is.last "FALSE";novel_exon_id "nvl_exon170142";novel_exon_type "novel_TSS";is.first "TRUE";is.singleExon "FALSE"
chr6	StringTie	exon	43129727	43129829	.	+	.	transcript_id "DNTX_00204677";transcript_type "noncoding";transcript_biotype "noncoding";exon_number "2";gene_id "XLOC_025287";gene_name "PTK7";class_code "c";oId "RPE_Fetal.Tissue_00593163";is.last "FALSE";is.first "FALSE";is.singleExon "FALSE"
chr6	StringTie	exon	43130230	43130420	.	+	.	transcript_id "DNTX_00204677";transcript_type "noncoding";transcript_biotype "noncoding";exon_number "3";gene_id "XLOC_025287";gene_name "PTK7";class_code "c";oId "RPE_Fetal.Tissue_00593163";is.last "FALSE";is.first "FALSE";is.singleExon "FALSE"
chr6	StringTie	exon	43130511	43130661	.	+	.	transcript_id "DNTX_00204677";transcript_type "noncoding";transcript_biotype "noncoding";exon_number "4";gene_id "XLOC_025287";gene_name "PTK7";class_code "c";oId "RPE_Fetal.Tissue_00593163";is.last "FALSE";is.first "FALSE";is.singleExon "FALSE"
chr6	StringTie	exon	43132016	43132164	.	+	.	transcript_id "DNTX_00204677";transcript_type "noncoding";transcript_biotype "noncoding";exon_number "5";gene_id "XLOC_025287";gene_name "PTK7";class_code "c";oId "RPE_Fetal.Tissue_00593163";is.last "FALSE";is.first "FALSE";is.singleExon "FALSE"
chr6	StringTie	exon	43132421	43132687	.	+	.	transcript_id "DNTX_00204677";transcript_type "noncoding";transcript_biotype "noncoding";exon_number "6";gene_id "XLOC_025287";gene_name "PTK7";class_code "c";oId "RPE_Fetal.Tissue_00593163";is.last "FALSE";is.first "FALSE";is.singleExon "FALSE"
chr6	StringTie	exon	43138849	43138982	.	+	.	transcript_id "DNTX_00204677";transcript_type "noncoding";transcript_biotype "noncoding";exon_number "7";gene_id "XLOC_025287";gene_name "PTK7";class_code "c";oId "RPE_Fetal.Tissue_00593163";is.last "FALSE";is.first "FALSE";is.singleExon "FALSE"
chr6	StringTie	exon	43139136	43139271	.	+	.	transcript_id "DNTX_00204677";transcript_type "noncoding";transcript_biotype "noncoding";exon_number "8";gene_id "XLOC_025287";gene_name "PTK7";class_code "c";oId "RPE_Fetal.Tissue_00593163";is.last "FALSE";is.first "FALSE";is.singleExon "FALSE"
chr6	StringTie	exon	43139406	43139525	.	+	.	transcript_id "DNTX_00204677";transcript_type "noncoding";transcript_biotype "noncoding";exon_number "9";gene_id "XLOC_025287";gene_name "PTK7";class_code "c";oId "RPE_Fetal.Tissue_00593163";is.last "FALSE";is.first "FALSE";is.singleExon "FALSE"
chr6	StringTie	exon	43141668	43141817	.	+	.	transcript_id "DNTX_00204677";transcript_type "noncoding";transcript_biotype "noncoding";exon_number "10";gene_id "XLOC_025287";gene_name "PTK7";class_code "c";oId "RPE_Fetal.Tissue_00593163";is.last "FALSE";is.first "FALSE";is.singleExon "FALSE"
chr6	StringTie	exon	43141931	43142056	.	+	.	transcript_id "DNTX_00204677";transcript_type "noncoding";transcript_biotype "noncoding";exon_number "11";gene_id "XLOC_025287";gene_name "PTK7";class_code "c";oId "RPE_Fetal.Tissue_00593163";is.last "TRUE";novel_exon_id "nvl_exon170143";novel_exon_type "novel_TES";is.first "FALSE";is.singleExon "FALSE"
chr6	StringTie	transcript	43132526	43161719	.	+	.	transcript_id "DNTX_00211734";transcript_type "noncoding";transcript_biotype "noncoding";gene_id "XLOC_025287";gene_name "PTK7";class_code "=";oId "Cornea_Fetal.Tissue_00128231";is.last "FALSE";is.first "FALSE";is.singleExon "FALSE"
chr6	StringTie	exon	43132526	43132687	.	+	.	transcript_id "DNTX_00211734";transcript_type "noncoding";transcript_biotype "noncoding";exon_number "1";gene_id "XLOC_025287";gene_name "PTK7";class_code "=";oId "Cornea_Fetal.Tissue_00128231";is.last "FALSE";is.first "TRUE";is.singleExon "FALSE"
chr6	StringTie	exon	43138849	43138982	.	+	.	transcript_id "DNTX_00211734";transcript_type "noncoding";transcript_biotype "noncoding";exon_number "2";gene_id "XLOC_025287";gene_name "PTK7";class_code "=";oId "Cornea_Fetal.Tissue_00128231";is.last "FALSE";is.first "FALSE";is.singleExon "FALSE"
chr6	StringTie	exon	43139136	43139150	.	+	.	transcript_id "DNTX_00211734";transcript_type "noncoding";transcript_biotype "noncoding";exon_number "3";gene_id "XLOC_025287";gene_name "PTK7";class_code "=";oId "Cornea_Fetal.Tissue_00128231";is.last "FALSE";is.first "FALSE";is.singleExon "FALSE"
chr6	StringTie	exon	43145220	43145432	.	+	.	transcript_id "DNTX_00211734";transcript_type "noncoding";transcript_biotype "noncoding";exon_number "4";gene_id "XLOC_025287";gene_name "PTK7";class_code "=";oId "Cornea_Fetal.Tissue_00128231";is.last "FALSE";is.first "FALSE";is.singleExon "FALSE"
chr6	StringTie	exon	43146618	43146698	.	+	.	transcript_id "DNTX_00211734";transcript_type "noncoding";transcript_biotype "noncoding";exon_number "5";gene_id "XLOC_025287";gene_name "PTK7";class_code "=";oId "Cornea_Fetal.Tissue_00128231";is.last "FALSE";is.first "FALSE";is.singleExon "FALSE"
chr6	StringTie	exon	43158817	43158968	.	+	.	transcript_id "DNTX_00211734";transcript_type "noncoding";transcript_biotype "noncoding";exon_number "6";gene_id "XLOC_025287";gene_name "PTK7";class_code "=";oId "Cornea_Fetal.Tissue_00128231";is.last "FALSE";is.first "FALSE";is.singleExon "FALSE"
chr6	StringTie	exon	43159788	43159966	.	+	.	transcript_id "DNTX_00211734";transcript_type "noncoding";transcript_biotype "noncoding";exon_number "7";gene_id "XLOC_025287";gene_name "PTK7";class_code "=";oId "Cornea_Fetal.Tissue_00128231";is.last "FALSE";is.first "FALSE";is.singleExon "FALSE"
chr6	StringTie	exon	43160721	43161719	.	+	.	transcript_id "DNTX_00211734";transcript_type "noncoding";transcript_biotype "noncoding";exon_number "8";gene_id "XLOC_025287";gene_name "PTK7";class_code "=";oId "Cornea_Fetal.Tissue_00128231";is.last "TRUE";is.first "FALSE";is.singleExon "FALSE"
chr6	StringTie	transcript	43142100	43143572	.	+	.	transcript_id "DNTX_00210989";transcript_type "noncoding";transcript_biotype "noncoding";gene_id "XLOC_025287";gene_name "PTK7";class_code "j";oId "Cornea_Adult.Tissue_00654957";is.last "FALSE";is.first "FALSE";is.singleExon "FALSE"
chr6	StringTie	exon	43142100	43142299	.	+	.	transcript_id "DNTX_00210989";transcript_type "noncoding";transcript_biotype "noncoding";exon_number "1";gene_id "XLOC_025287";gene_name "PTK7";class_code "j";oId "Cornea_Adult.Tissue_00654957";is.last "FALSE";novel_exon_id "nvl_exon170144";novel_exon_type "novel_TSS";is.first "TRUE";is.singleExon "FALSE"
chr6	StringTie	exon	43143417	43143572	.	+	.	transcript_id "DNTX_00210989";transcript_type "noncoding";transcript_biotype "noncoding";exon_number "2";gene_id "XLOC_025287";gene_name "PTK7";class_code "j";oId "Cornea_Adult.Tissue_00654957";is.last "TRUE";novel_exon_id "nvl_exon170145";novel_exon_type "novel_TES";is.first "FALSE";is.singleExon "FALSE"
chr6	StringTie	transcript	43142170	43161604	.	+	.	transcript_id "DNTX_00204678";transcript_type "noncoding";transcript_biotype "noncoding";gene_id "XLOC_025287";gene_name "PTK7";class_code "c";oId "RPE_Fetal.Tissue_00593164";is.last "FALSE";is.first "FALSE";is.singleExon "FALSE"
chr6	StringTie	exon	43142170	43142299	.	+	.	transcript_id "DNTX_00204678";transcript_type "noncoding";transcript_biotype "noncoding";exon_number "1";gene_id "XLOC_025287";gene_name "PTK7";class_code "c";oId "RPE_Fetal.Tissue_00593164";is.last "FALSE";novel_exon_id "nvl_exon170146";novel_exon_type "novel_TSS";is.first "TRUE";is.singleExon "FALSE"
chr6	StringTie	exon	43143417	43143620	.	+	.	transcript_id "DNTX_00204678";transcript_type "noncoding";transcript_biotype "noncoding";exon_number "2";gene_id "XLOC_025287";gene_name "PTK7";class_code "c";oId "RPE_Fetal.Tissue_00593164";is.last "FALSE";is.first "FALSE";is.singleExon "FALSE"
chr6	StringTie	exon	43144451	43144606	.	+	.	transcript_id "DNTX_00204678";transcript_type "noncoding";transcript_biotype "noncoding";exon_number "3";gene_id "XLOC_025287";gene_name "PTK7";class_code "c";oId "RPE_Fetal.Tissue_00593164";is.last "FALSE";is.first "FALSE";is.singleExon "FALSE"
chr6	StringTie	exon	43145200	43145432	.	+	.	transcript_id "DNTX_00204678";transcript_type "noncoding";transcript_biotype "noncoding";exon_number "4";gene_id "XLOC_025287";gene_name "PTK7";class_code "c";oId "RPE_Fetal.Tissue_00593164";is.last "FALSE";is.first "FALSE";is.singleExon "FALSE"
chr6	StringTie	exon	43146618	43146698	.	+	.	transcript_id "DNTX_00204678";transcript_type "noncoding";transcript_biotype "noncoding";exon_number "5";gene_id "XLOC_025287";gene_name "PTK7";class_code "c";oId "RPE_Fetal.Tissue_00593164";is.last "FALSE";is.first "FALSE";is.singleExon "FALSE"
chr6	StringTie	exon	43158817	43158968	.	+	.	transcript_id "DNTX_00204678";transcript_type "noncoding";transcript_biotype "noncoding";exon_number "6";gene_id "XLOC_025287";gene_name "PTK7";class_code "c";oId "RPE_Fetal.Tissue_00593164";is.last "FALSE";is.first "FALSE";is.singleExon "FALSE"
chr6	StringTie	exon	43159788	43159966	.	+	.	transcript_id "DNTX_00204678";transcript_type "noncoding";transcript_biotype "noncoding";exon_number "7";gene_id "XLOC_025287";gene_name "PTK7";class_code "c";oId "RPE_Fetal.Tissue_00593164";is.last "FALSE";is.first "FALSE";is.singleExon "FALSE"
chr6	StringTie	exon	43160721	43161604	.	+	.	transcript_id "DNTX_00204678";transcript_type "noncoding";transcript_biotype "noncoding";exon_number "8";gene_id "XLOC_025287";gene_name "PTK7";class_code "c";oId "RPE_Fetal.Tissue_00593164";is.last "TRUE";novel_exon_id "nvl_exon170147";novel_exon_type "novel_TES";is.first "FALSE";is.singleExon "FALSE"
chr6	transdecoder	transcript	43142348	43146164	.	+	.	transcript_id "DNTX_00211735";transcript_type "protein_coding";transcript_biotype "protein_coding";gene_id "XLOC_025287";gene_name "PTK7";class_code "=";oId "Cornea_Fetal.Tissue_00128233";is.last "FALSE";is.first "FALSE";is.singleExon "FALSE"
chr6	transdecoder	exon	43142348	43143620	.	+	.	transcript_id "DNTX_00211735";transcript_type "protein_coding";transcript_biotype "protein_coding";exon_number "1";gene_id "XLOC_025287";gene_name "PTK7";class_code "=";oId "Cornea_Fetal.Tissue_00128233";is.last "FALSE";is.first "TRUE";is.singleExon "FALSE"
chr6	transdecoder	exon	43144451	43146164	.	+	.	transcript_id "DNTX_00211735";transcript_type "protein_coding";transcript_biotype "protein_coding";exon_number "2";gene_id "XLOC_025287";gene_name "PTK7";class_code "=";oId "Cornea_Fetal.Tissue_00128233";is.last "TRUE";is.first "FALSE";is.singleExon "FALSE"
chr6	transdecoder	five_prime_UTR	43142348	43143334	.	+	.	transcript_id "DNTX_00211735";transcript_type "protein_coding";transcript_biotype "protein_coding";gene_id "XLOC_025287";gene_name "PTK7";class_code "=";oId "Cornea_Fetal.Tissue_00128233";is.last "FALSE";is.first "FALSE";is.singleExon "FALSE"
chr6	transdecoder	start_codon	43143335	43143337	.	+	0	transcript_id "DNTX_00211735";transcript_type "protein_coding";transcript_biotype "protein_coding";gene_id "XLOC_025287";gene_name "PTK7";class_code "=";oId "Cornea_Fetal.Tissue_00128233";is.last "FALSE";is.first "FALSE";is.singleExon "FALSE"
chr6	transdecoder	CDS	43143335	43143620	.	+	0	transcript_id "DNTX_00211735";transcript_type "protein_coding";transcript_biotype "protein_coding";gene_id "XLOC_025287";gene_name "PTK7";class_code "=";oId "Cornea_Fetal.Tissue_00128233";is.last "FALSE";is.first "FALSE";is.singleExon "FALSE"
chr6	transdecoder	CDS	43144451	43144617	.	+	2	transcript_id "DNTX_00211735";transcript_type "protein_coding";transcript_biotype "protein_coding";gene_id "XLOC_025287";gene_name "PTK7";class_code "=";oId "Cornea_Fetal.Tissue_00128233";is.last "FALSE";is.first "FALSE";is.singleExon "FALSE"
chr6	transdecoder	stop_codon	43144618	43144620	.	+	0	transcript_id "DNTX_00211735";transcript_type "protein_coding";transcript_biotype "protein_coding";gene_id "XLOC_025287";gene_name "PTK7";class_code "=";oId "Cornea_Fetal.Tissue_00128233";is.last "FALSE";is.first "FALSE";is.singleExon "FALSE"
chr6	transdecoder	three_prime_UTR	43144621	43146164	.	+	.	transcript_id "DNTX_00211735";transcript_type "protein_coding";transcript_biotype "protein_coding";gene_id "XLOC_025287";gene_name "PTK7";class_code "=";oId "Cornea_Fetal.Tissue_00128233";is.last "FALSE";is.first "FALSE";is.singleExon "FALSE"
chr6	transdecoder	transcript	43142348	43161712	.	+	.	transcript_id "DNTX_00213312";transcript_type "protein_coding";transcript_biotype "protein_coding";gene_id "XLOC_025287";gene_name "PTK7";class_code "n";oId "Pituitary_00374264";is.last "FALSE";is.first "FALSE";is.singleExon "FALSE"
chr6	transdecoder	exon	43142348	43144606	.	+	.	transcript_id "DNTX_00213312";transcript_type "protein_coding";transcript_biotype "protein_coding";exon_number "1";gene_id "XLOC_025287";gene_name "PTK7";class_code "n";oId "Pituitary_00374264";is.last "FALSE";novel_exon_id "nvl_exon170148";novel_exon_type "RI";is.first "TRUE";is.singleExon "FALSE"
chr6	transdecoder	exon	43145200	43145432	.	+	.	transcript_id "DNTX_00213312";transcript_type "protein_coding";transcript_biotype "protein_coding";exon_number "2";gene_id "XLOC_025287";gene_name "PTK7";class_code "n";oId "Pituitary_00374264";is.last "FALSE";is.first "FALSE";is.singleExon "FALSE"
chr6	transdecoder	exon	43146618	43146698	.	+	.	transcript_id "DNTX_00213312";transcript_type "protein_coding";transcript_biotype "protein_coding";exon_number "3";gene_id "XLOC_025287";gene_name "PTK7";class_code "n";oId "Pituitary_00374264";is.last "FALSE";is.first "FALSE";is.singleExon "FALSE"
chr6	transdecoder	exon	43158817	43158968	.	+	.	transcript_id "DNTX_00213312";transcript_type "protein_coding";transcript_biotype "protein_coding";exon_number "4";gene_id "XLOC_025287";gene_name "PTK7";class_code "n";oId "Pituitary_00374264";is.last "FALSE";is.first "FALSE";is.singleExon "FALSE"
chr6	transdecoder	exon	43159788	43159966	.	+	.	transcript_id "DNTX_00213312";transcript_type "protein_coding";transcript_biotype "protein_coding";exon_number "5";gene_id "XLOC_025287";gene_name "PTK7";class_code "n";oId "Pituitary_00374264";is.last "FALSE";is.first "FALSE";is.singleExon "FALSE"
chr6	transdecoder	exon	43160721	43161712	.	+	.	transcript_id "DNTX_00213312";transcript_type "protein_coding";transcript_biotype "protein_coding";exon_number "6";gene_id "XLOC_025287";gene_name "PTK7";class_code "n";oId "Pituitary_00374264";is.last "TRUE";is.first "FALSE";is.singleExon "FALSE"
chr6	transdecoder	five_prime_UTR	43142348	43144395	.	+	.	transcript_id "DNTX_00213312";transcript_type "protein_coding";transcript_biotype "protein_coding";gene_id "XLOC_025287";gene_name "PTK7";class_code "n";oId "Pituitary_00374264";is.last "FALSE";is.first "FALSE";is.singleExon "FALSE"
chr6	transdecoder	start_codon	43144396	43144398	.	+	0	transcript_id "DNTX_00213312";transcript_type "protein_coding";transcript_biotype "protein_coding";gene_id "XLOC_025287";gene_name "PTK7";class_code "n";oId "Pituitary_00374264";is.last "FALSE";is.first "FALSE";is.singleExon "FALSE"
chr6	transdecoder	CDS	43144396	43144606	.	+	0	transcript_id "DNTX_00213312";transcript_type "protein_coding";transcript_biotype "protein_coding";gene_id "XLOC_025287";gene_name "PTK7";class_code "n";oId "Pituitary_00374264";is.last "FALSE";is.first "FALSE";is.singleExon "FALSE"
chr6	transdecoder	CDS	43145200	43145432	.	+	2	transcript_id "DNTX_00213312";transcript_type "protein_coding";transcript_biotype "protein_coding";gene_id "XLOC_025287";gene_name "PTK7";class_code "n";oId "Pituitary_00374264";is.last "FALSE";is.first "FALSE";is.singleExon "FALSE"
chr6	transdecoder	CDS	43146618	43146698	.	+	0	transcript_id "DNTX_00213312";transcript_type "protein_coding";transcript_biotype "protein_coding";gene_id "XLOC_025287";gene_name "PTK7";class_code "n";oId "Pituitary_00374264";is.last "FALSE";is.first "FALSE";is.singleExon "FALSE"
chr6	transdecoder	CDS	43158817	43158968	.	+	0	transcript_id "DNTX_00213312";transcript_type "protein_coding";transcript_biotype "protein_coding";gene_id "XLOC_025287";gene_name "PTK7";class_code "n";oId "Pituitary_00374264";is.last "FALSE";is.first "FALSE";is.singleExon "FALSE"
chr6	transdecoder	CDS	43159788	43159966	.	+	1	transcript_id "DNTX_00213312";transcript_type "protein_coding";transcript_biotype "protein_coding";gene_id "XLOC_025287";gene_name "PTK7";class_code "n";oId "Pituitary_00374264";is.last "FALSE";is.first "FALSE";is.singleExon "FALSE"
chr6	transdecoder	CDS	43160721	43160878	.	+	2	transcript_id "DNTX_00213312";transcript_type "protein_coding";transcript_biotype "protein_coding";gene_id "XLOC_025287";gene_name "PTK7";class_code "n";oId "Pituitary_00374264";is.last "FALSE";is.first "FALSE";is.singleExon "FALSE"
chr6	transdecoder	stop_codon	43160879	43160881	.	+	0	transcript_id "DNTX_00213312";transcript_type "protein_coding";transcript_biotype "protein_coding";gene_id "XLOC_025287";gene_name "PTK7";class_code "n";oId "Pituitary_00374264";is.last "FALSE";is.first "FALSE";is.singleExon "FALSE"
chr6	transdecoder	three_prime_UTR	43160882	43161712	.	+	.	transcript_id "DNTX_00213312";transcript_type "protein_coding";transcript_biotype "protein_coding";gene_id "XLOC_025287";gene_name "PTK7";class_code "n";oId "Pituitary_00374264";is.last "FALSE";is.first "FALSE";is.singleExon "FALSE"
chr6	StringTie	transcript	43144299	43159883	.	+	.	transcript_id "DNTX_00211736";transcript_type "noncoding";transcript_biotype "noncoding";gene_id "XLOC_025287";gene_name "PTK7";class_code "=";oId "Cornea_Fetal.Tissue_00128235";is.last "FALSE";is.first "FALSE";is.singleExon "FALSE"
chr6	StringTie	exon	43144299	43144606	.	+	.	transcript_id "DNTX_00211736";transcript_type "noncoding";transcript_biotype "noncoding";exon_number "1";gene_id "XLOC_025287";gene_name "PTK7";class_code "=";oId "Cornea_Fetal.Tissue_00128235";is.last "FALSE";is.first "TRUE";is.singleExon "FALSE"
chr6	StringTie	exon	43145200	43145432	.	+	.	transcript_id "DNTX_00211736";transcript_type "noncoding";transcript_biotype "noncoding";exon_number "2";gene_id "XLOC_025287";gene_name "PTK7";class_code "=";oId "Cornea_Fetal.Tissue_00128235";is.last "FALSE";is.first "FALSE";is.singleExon "FALSE"
chr6	StringTie	exon	43146618	43146698	.	+	.	transcript_id "DNTX_00211736";transcript_type "noncoding";transcript_biotype "noncoding";exon_number "3";gene_id "XLOC_025287";gene_name "PTK7";class_code "=";oId "Cornea_Fetal.Tissue_00128235";is.last "FALSE";is.first "FALSE";is.singleExon "FALSE"
chr6	StringTie	exon	43158817	43158968	.	+	.	transcript_id "DNTX_00211736";transcript_type "noncoding";transcript_biotype "noncoding";exon_number "4";gene_id "XLOC_025287";gene_name "PTK7";class_code "=";oId "Cornea_Fetal.Tissue_00128235";is.last "FALSE";is.first "FALSE";is.singleExon "FALSE"
chr6	StringTie	exon	43159788	43159883	.	+	.	transcript_id "DNTX_00211736";transcript_type "noncoding";transcript_biotype "noncoding";exon_number "5";gene_id "XLOC_025287";gene_name "PTK7";class_code "=";oId "Cornea_Fetal.Tissue_00128235";is.last "TRUE";is.first "FALSE";is.singleExon "FALSE"
chr6	transdecoder	gene	43167867	43181507	.	+	.	gene_id "XLOC_025288";gene_name "SRF";is.last "FALSE";is.first "FALSE";is.singleExon "FALSE"
chr6	transdecoder	transcript	43167867	43177462	.	+	.	transcript_id "DNTX_00210990";transcript_type "protein_coding";transcript_biotype "protein_coding";gene_id "XLOC_025288";gene_name "SRF";class_code "j";oId "Cornea_Adult.Tissue_00651954";is.last "FALSE";is.first "FALSE";is.singleExon "FALSE"
chr6	transdecoder	exon	43167867	43172169	.	+	.	transcript_id "DNTX_00210990";transcript_type "protein_coding";transcript_biotype "protein_coding";exon_number "1";gene_id "XLOC_025288";gene_name "SRF";class_code "j";oId "Cornea_Adult.Tissue_00651954";is.last "FALSE";novel_exon_id "nvl_exon170149";novel_exon_type "novel_TSS";is.first "TRUE";is.singleExon "FALSE"
chr6	transdecoder	exon	43173847	43174113	.	+	.	transcript_id "DNTX_00210990";transcript_type "protein_coding";transcript_biotype "protein_coding";exon_number "2";gene_id "XLOC_025288";gene_name "SRF";class_code "j";oId "Cornea_Adult.Tissue_00651954";is.last "FALSE";is.first "FALSE";is.singleExon "FALSE"
chr6	transdecoder	exon	43175706	43177462	.	+	.	transcript_id "DNTX_00210990";transcript_type "protein_coding";transcript_biotype "protein_coding";exon_number "3";gene_id "XLOC_025288";gene_name "SRF";class_code "j";oId "Cornea_Adult.Tissue_00651954";is.last "TRUE";novel_exon_id "nvl_exon170150";novel_exon_type "novel_TES";is.first "FALSE";is.singleExon "FALSE"
chr6	transdecoder	five_prime_UTR	43167867	43171656	.	+	.	transcript_id "DNTX_00210990";transcript_type "protein_coding";transcript_biotype "protein_coding";gene_id "XLOC_025288";gene_name "SRF";class_code "j";oId "Cornea_Adult.Tissue_00651954";is.last "FALSE";is.first "FALSE";is.singleExon "FALSE"
chr6	transdecoder	start_codon	43171657	43171659	.	+	0	transcript_id "DNTX_00210990";transcript_type "protein_coding";transcript_biotype "protein_coding";gene_id "XLOC_025288";gene_name "SRF";class_code "j";oId "Cornea_Adult.Tissue_00651954";is.last "FALSE";is.first "FALSE";is.singleExon "FALSE"
chr6	transdecoder	CDS	43171657	43172169	.	+	0	transcript_id "DNTX_00210990";transcript_type "protein_coding";transcript_biotype "protein_coding";gene_id "XLOC_025288";gene_name "SRF";class_code "j";oId "Cornea_Adult.Tissue_00651954";is.last "FALSE";is.first "FALSE";is.singleExon "FALSE"
chr6	transdecoder	CDS	43173847	43174113	.	+	0	transcript_id "DNTX_00210990";transcript_type "protein_coding";transcript_biotype "protein_coding";gene_id "XLOC_025288";gene_name "SRF";class_code "j";oId "Cornea_Adult.Tissue_00651954";is.last "FALSE";is.first "FALSE";is.singleExon "FALSE"
chr6	transdecoder	CDS	43175706	43176083	.	+	0	transcript_id "DNTX_00210990";transcript_type "protein_coding";transcript_biotype "protein_coding";gene_id "XLOC_025288";gene_name "SRF";class_code "j";oId "Cornea_Adult.Tissue_00651954";is.last "FALSE";is.first "FALSE";is.singleExon "FALSE"
chr6	transdecoder	stop_codon	43176084	43176086	.	+	0	transcript_id "DNTX_00210990";transcript_type "protein_coding";transcript_biotype "protein_coding";gene_id "XLOC_025288";gene_name "SRF";class_code "j";oId "Cornea_Adult.Tissue_00651954";is.last "FALSE";is.first "FALSE";is.singleExon "FALSE"
chr6	transdecoder	three_prime_UTR	43176087	43177462	.	+	.	transcript_id "DNTX_00210990";transcript_type "protein_coding";transcript_biotype "protein_coding";gene_id "XLOC_025288";gene_name "SRF";class_code "j";oId "Cornea_Adult.Tissue_00651954";is.last "FALSE";is.first "FALSE";is.singleExon "FALSE"
chr6	transdecoder	transcript	43168833	43181498	.	+	.	transcript_id "DNTX_00206346";transcript_type "protein_coding";transcript_biotype "protein_coding";gene_id "XLOC_025288";gene_name "SRF";class_code "m";oId "Retina_Adult.Tissue_01121632";is.last "FALSE";is.first "FALSE";is.singleExon "FALSE"
chr6	transdecoder	exon	43168833	43172169	.	+	.	transcript_id "DNTX_00206346";transcript_type "protein_coding";transcript_biotype "protein_coding";exon_number "1";gene_id "XLOC_025288";gene_name "SRF";class_code "m";oId "Retina_Adult.Tissue_01121632";is.last "FALSE";novel_exon_id "nvl_exon170151";novel_exon_type "novel_TSS";is.first "TRUE";is.singleExon "FALSE"
chr6	transdecoder	exon	43173847	43174113	.	+	.	transcript_id "DNTX_00206346";transcript_type "protein_coding";transcript_biotype "protein_coding";exon_number "2";gene_id "XLOC_025288";gene_name "SRF";class_code "m";oId "Retina_Adult.Tissue_01121632";is.last "FALSE";is.first "FALSE";is.singleExon "FALSE"
chr6	transdecoder	exon	43175706	43175967	.	+	.	transcript_id "DNTX_00206346";transcript_type "protein_coding";transcript_biotype "protein_coding";exon_number "3";gene_id "XLOC_025288";gene_name "SRF";class_code "m";oId "Retina_Adult.Tissue_01121632";is.last "FALSE";is.first "FALSE";is.singleExon "FALSE"
chr6	transdecoder	exon	43176548	43176667	.	+	.	transcript_id "DNTX_00206346";transcript_type "protein_coding";transcript_biotype "protein_coding";exon_number "4";gene_id "XLOC_025288";gene_name "SRF";class_code "m";oId "Retina_Adult.Tissue_01121632";is.last "FALSE";is.first "FALSE";is.singleExon "FALSE"
chr6	transdecoder	exon	43178294	43181498	.	+	.	transcript_id "DNTX_00206346";transcript_type "protein_coding";transcript_biotype "protein_coding";exon_number "5";gene_id "XLOC_025288";gene_name "SRF";class_code "m";oId "Retina_Adult.Tissue_01121632";is.last "TRUE";novel_exon_id "nvl_exon170152";novel_exon_type "novel_TES";is.first "FALSE";is.singleExon "FALSE"
chr6	transdecoder	five_prime_UTR	43168833	43171656	.	+	.	transcript_id "DNTX_00206346";transcript_type "protein_coding";transcript_biotype "protein_coding";gene_id "XLOC_025288";gene_name "SRF";class_code "m";oId "Retina_Adult.Tissue_01121632";is.last "FALSE";is.first "FALSE";is.singleExon "FALSE"
chr6	transdecoder	start_codon	43171657	43171659	.	+	0	transcript_id "DNTX_00206346";transcript_type "protein_coding";transcript_biotype "protein_coding";gene_id "XLOC_025288";gene_name "SRF";class_code "m";oId "Retina_Adult.Tissue_01121632";is.last "FALSE";is.first "FALSE";is.singleExon "FALSE"
chr6	transdecoder	CDS	43171657	43172169	.	+	0	transcript_id "DNTX_00206346";transcript_type "protein_coding";transcript_biotype "protein_coding";gene_id "XLOC_025288";gene_name "SRF";class_code "m";oId "Retina_Adult.Tissue_01121632";is.last "FALSE";is.first "FALSE";is.singleExon "FALSE"
chr6	transdecoder	CDS	43173847	43174113	.	+	0	transcript_id "DNTX_00206346";transcript_type "protein_coding";transcript_biotype "protein_coding";gene_id "XLOC_025288";gene_name "SRF";class_code "m";oId "Retina_Adult.Tissue_01121632";is.last "FALSE";is.first "FALSE";is.singleExon "FALSE"
chr6	transdecoder	CDS	43175706	43175967	.	+	0	transcript_id "DNTX_00206346";transcript_type "protein_coding";transcript_biotype "protein_coding";gene_id "XLOC_025288";gene_name "SRF";class_code "m";oId "Retina_Adult.Tissue_01121632";is.last "FALSE";is.first "FALSE";is.singleExon "FALSE"
chr6	transdecoder	CDS	43176548	43176667	.	+	2	transcript_id "DNTX_00206346";transcript_type "protein_coding";transcript_biotype "protein_coding";gene_id "XLOC_025288";gene_name "SRF";class_code "m";oId "Retina_Adult.Tissue_01121632";is.last "FALSE";is.first "FALSE";is.singleExon "FALSE"
chr6	transdecoder	CDS	43178294	43178490	.	+	2	transcript_id "DNTX_00206346";transcript_type "protein_coding";transcript_biotype "protein_coding";gene_id "XLOC_025288";gene_name "SRF";class_code "m";oId "Retina_Adult.Tissue_01121632";is.last "FALSE";is.first "FALSE";is.singleExon "FALSE"
chr6	transdecoder	stop_codon	43178491	43178493	.	+	0	transcript_id "DNTX_00206346";transcript_type "protein_coding";transcript_biotype "protein_coding";gene_id "XLOC_025288";gene_name "SRF";class_code "m";oId "Retina_Adult.Tissue_01121632";is.last "FALSE";is.first "FALSE";is.singleExon "FALSE"
chr6	transdecoder	three_prime_UTR	43178494	43181498	.	+	.	transcript_id "DNTX_00206346";transcript_type "protein_coding";transcript_biotype "protein_coding";gene_id "XLOC_025288";gene_name "SRF";class_code "m";oId "Retina_Adult.Tissue_01121632";is.last "FALSE";is.first "FALSE";is.singleExon "FALSE"
chr6	transdecoder	transcript	43170864	43181507	.	+	.	transcript_id "DNTX_00213313";transcript_type "protein_coding";transcript_biotype "protein_coding";gene_id "XLOC_025288";gene_name "SRF";class_code "m";oId "Pituitary_00382319";is.last "FALSE";is.first "FALSE";is.singleExon "FALSE"
chr6	transdecoder	exon	43170864	43172169	.	+	.	transcript_id "DNTX_00213313";transcript_type "protein_coding";transcript_biotype "protein_coding";exon_number "1";gene_id "XLOC_025288";gene_name "SRF";class_code "m";oId "Pituitary_00382319";is.last "FALSE";novel_exon_id "nvl_exon170153";novel_exon_type "novel_TSS";is.first "TRUE";is.singleExon "FALSE"
chr6	transdecoder	exon	43173847	43174113	.	+	.	transcript_id "DNTX_00213313";transcript_type "protein_coding";transcript_biotype "protein_coding";exon_number "2";gene_id "XLOC_025288";gene_name "SRF";class_code "m";oId "Pituitary_00382319";is.last "FALSE";is.first "FALSE";is.singleExon "FALSE"
chr6	transdecoder	exon	43175706	43175967	.	+	.	transcript_id "DNTX_00213313";transcript_type "protein_coding";transcript_biotype "protein_coding";exon_number "3";gene_id "XLOC_025288";gene_name "SRF";class_code "m";oId "Pituitary_00382319";is.last "FALSE";is.first "FALSE";is.singleExon "FALSE"
chr6	transdecoder	exon	43176548	43176667	.	+	.	transcript_id "DNTX_00213313";transcript_type "protein_coding";transcript_biotype "protein_coding";exon_number "4";gene_id "XLOC_025288";gene_name "SRF";class_code "m";oId "Pituitary_00382319";is.last "FALSE";is.first "FALSE";is.singleExon "FALSE"
chr6	transdecoder	exon	43178294	43178882	.	+	.	transcript_id "DNTX_00213313";transcript_type "protein_coding";transcript_biotype "protein_coding";exon_number "5";gene_id "XLOC_025288";gene_name "SRF";class_code "m";oId "Pituitary_00382319";is.last "FALSE";novel_exon_id "nvl_exon170154";novel_exon_type "RI";is.first "FALSE";is.singleExon "FALSE"
chr6	transdecoder	exon	43179095	43181507	.	+	.	transcript_id "DNTX_00213313";transcript_type "protein_coding";transcript_biotype "protein_coding";exon_number "6";gene_id "XLOC_025288";gene_name "SRF";class_code "m";oId "Pituitary_00382319";is.last "TRUE";is.first "FALSE";is.singleExon "FALSE"
chr6	transdecoder	five_prime_UTR	43170864	43171656	.	+	.	transcript_id "DNTX_00213313";transcript_type "protein_coding";transcript_biotype "protein_coding";gene_id "XLOC_025288";gene_name "SRF";class_code "m";oId "Pituitary_00382319";is.last "FALSE";is.first "FALSE";is.singleExon "FALSE"
chr6	transdecoder	start_codon	43171657	43171659	.	+	0	transcript_id "DNTX_00213313";transcript_type "protein_coding";transcript_biotype "protein_coding";gene_id "XLOC_025288";gene_name "SRF";class_code "m";oId "Pituitary_00382319";is.last "FALSE";is.first "FALSE";is.singleExon "FALSE"
chr6	transdecoder	CDS	43171657	43172169	.	+	0	transcript_id "DNTX_00213313";transcript_type "protein_coding";transcript_biotype "protein_coding";gene_id "XLOC_025288";gene_name "SRF";class_code "m";oId "Pituitary_00382319";is.last "FALSE";is.first "FALSE";is.singleExon "FALSE"
chr6	transdecoder	CDS	43173847	43174113	.	+	0	transcript_id "DNTX_00213313";transcript_type "protein_coding";transcript_biotype "protein_coding";gene_id "XLOC_025288";gene_name "SRF";class_code "m";oId "Pituitary_00382319";is.last "FALSE";is.first "FALSE";is.singleExon "FALSE"
chr6	transdecoder	CDS	43175706	43175967	.	+	0	transcript_id "DNTX_00213313";transcript_type "protein_coding";transcript_biotype "protein_coding";gene_id "XLOC_025288";gene_name "SRF";class_code "m";oId "Pituitary_00382319";is.last "FALSE";is.first "FALSE";is.singleExon "FALSE"
chr6	transdecoder	CDS	43176548	43176667	.	+	2	transcript_id "DNTX_00213313";transcript_type "protein_coding";transcript_biotype "protein_coding";gene_id "XLOC_025288";gene_name "SRF";class_code "m";oId "Pituitary_00382319";is.last "FALSE";is.first "FALSE";is.singleExon "FALSE"
chr6	transdecoder	CDS	43178294	43178490	.	+	2	transcript_id "DNTX_00213313";transcript_type "protein_coding";transcript_biotype "protein_coding";gene_id "XLOC_025288";gene_name "SRF";class_code "m";oId "Pituitary_00382319";is.last "FALSE";is.first "FALSE";is.singleExon "FALSE"
chr6	transdecoder	stop_codon	43178491	43178493	.	+	0	transcript_id "DNTX_00213313";transcript_type "protein_coding";transcript_biotype "protein_coding";gene_id "XLOC_025288";gene_name "SRF";class_code "m";oId "Pituitary_00382319";is.last "FALSE";is.first "FALSE";is.singleExon "FALSE"
chr6	transdecoder	three_prime_UTR	43178494	43178882	.	+	.	transcript_id "DNTX_00213313";transcript_type "protein_coding";transcript_biotype "protein_coding";gene_id "XLOC_025288";gene_name "SRF";class_code "m";oId "Pituitary_00382319";is.last "FALSE";is.first "FALSE";is.singleExon "FALSE"
chr6	transdecoder	three_prime_UTR	43179095	43181507	.	+	.	transcript_id "DNTX_00213313";transcript_type "protein_coding";transcript_biotype "protein_coding";gene_id "XLOC_025288";gene_name "SRF";class_code "m";oId "Pituitary_00382319";is.last "TRUE";is.first "FALSE";is.singleExon "FALSE"
chr6	transdecoder	transcript	43170948	43181506	.	+	.	transcript_id "DNTX_00205809";transcript_type "protein_coding";transcript_biotype "protein_coding";gene_id "XLOC_025288";gene_name "SRF";class_code "j";oId "ESC_Stem.Cell.Line_00324689";is.last "FALSE";is.first "FALSE";is.singleExon "FALSE"
chr6	transdecoder	exon	43170948	43171146	.	+	.	transcript_id "DNTX_00205809";transcript_type "protein_coding";transcript_biotype "protein_coding";exon_number "1";gene_id "XLOC_025288";gene_name "SRF";class_code "j";oId "ESC_Stem.Cell.Line_00324689";is.last "FALSE";novel_exon_id "nvl_exon170155";novel_exon_type "novel_TSS";is.first "TRUE";is.singleExon "FALSE"
chr6	transdecoder	exon	43171887	43172169	.	+	.	transcript_id "DNTX_00205809";transcript_type "protein_coding";transcript_biotype "protein_coding";exon_number "2";gene_id "XLOC_025288";gene_name "SRF";class_code "j";oId "ESC_Stem.Cell.Line_00324689";is.last "FALSE";novel_exon_id "nvl_exon170156";novel_exon_type "A5SS";is.first "FALSE";is.singleExon "FALSE"
chr6	transdecoder	exon	43173847	43174113	.	+	.	transcript_id "DNTX_00205809";transcript_type "protein_coding";transcript_biotype "protein_coding";exon_number "3";gene_id "XLOC_025288";gene_name "SRF";class_code "j";oId "ESC_Stem.Cell.Line_00324689";is.last "FALSE";is.first "FALSE";is.singleExon "FALSE"
chr6	transdecoder	exon	43175706	43175967	.	+	.	transcript_id "DNTX_00205809";transcript_type "protein_coding";transcript_biotype "protein_coding";exon_number "4";gene_id "XLOC_025288";gene_name "SRF";class_code "j";oId "ESC_Stem.Cell.Line_00324689";is.last "FALSE";is.first "FALSE";is.singleExon "FALSE"
chr6	transdecoder	exon	43176548	43176667	.	+	.	transcript_id "DNTX_00205809";transcript_type "protein_coding";transcript_biotype "protein_coding";exon_number "5";gene_id "XLOC_025288";gene_name "SRF";class_code "j";oId "ESC_Stem.Cell.Line_00324689";is.last "FALSE";is.first "FALSE";is.singleExon "FALSE"
chr6	transdecoder	exon	43178294	43178485	.	+	.	transcript_id "DNTX_00205809";transcript_type "protein_coding";transcript_biotype "protein_coding";exon_number "6";gene_id "XLOC_025288";gene_name "SRF";class_code "j";oId "ESC_Stem.Cell.Line_00324689";is.last "FALSE";is.first "FALSE";is.singleExon "FALSE"
chr6	transdecoder	exon	43178806	43178882	.	+	.	transcript_id "DNTX_00205809";transcript_type "protein_coding";transcript_biotype "protein_coding";exon_number "7";gene_id "XLOC_025288";gene_name "SRF";class_code "j";oId "ESC_Stem.Cell.Line_00324689";is.last "FALSE";is.first "FALSE";is.singleExon "FALSE"
chr6	transdecoder	exon	43179095	43181506	.	+	.	transcript_id "DNTX_00205809";transcript_type "protein_coding";transcript_biotype "protein_coding";exon_number "8";gene_id "XLOC_025288";gene_name "SRF";class_code "j";oId "ESC_Stem.Cell.Line_00324689";is.last "TRUE";is.first "FALSE";is.singleExon "FALSE"
chr6	transdecoder	five_prime_UTR	43170948	43171146	.	+	.	transcript_id "DNTX_00205809";transcript_type "protein_coding";transcript_biotype "protein_coding";gene_id "XLOC_025288";gene_name "SRF";class_code "j";oId "ESC_Stem.Cell.Line_00324689";is.last "FALSE";novel_exon_id "nvl_exon170155";novel_exon_type "novel_TSS";is.first "TRUE";is.singleExon "FALSE"
chr6	transdecoder	five_prime_UTR	43171887	43171968	.	+	.	transcript_id "DNTX_00205809";transcript_type "protein_coding";transcript_biotype "protein_coding";gene_id "XLOC_025288";gene_name "SRF";class_code "j";oId "ESC_Stem.Cell.Line_00324689";is.last "FALSE";is.first "FALSE";is.singleExon "FALSE"
chr6	transdecoder	start_codon	43171969	43171971	.	+	0	transcript_id "DNTX_00205809";transcript_type "protein_coding";transcript_biotype "protein_coding";gene_id "XLOC_025288";gene_name "SRF";class_code "j";oId "ESC_Stem.Cell.Line_00324689";is.last "FALSE";is.first "FALSE";is.singleExon "FALSE"
chr6	transdecoder	CDS	43171969	43172169	.	+	0	transcript_id "DNTX_00205809";transcript_type "protein_coding";transcript_biotype "protein_coding";gene_id "XLOC_025288";gene_name "SRF";class_code "j";oId "ESC_Stem.Cell.Line_00324689";is.last "FALSE";is.first "FALSE";is.singleExon "FALSE"
chr6	transdecoder	CDS	43173847	43174113	.	+	0	transcript_id "DNTX_00205809";transcript_type "protein_coding";transcript_biotype "protein_coding";gene_id "XLOC_025288";gene_name "SRF";class_code "j";oId "ESC_Stem.Cell.Line_00324689";is.last "FALSE";is.first "FALSE";is.singleExon "FALSE"
chr6	transdecoder	CDS	43175706	43175967	.	+	0	transcript_id "DNTX_00205809";transcript_type "protein_coding";transcript_biotype "protein_coding";gene_id "XLOC_025288";gene_name "SRF";class_code "j";oId "ESC_Stem.Cell.Line_00324689";is.last "FALSE";is.first "FALSE";is.singleExon "FALSE"
chr6	transdecoder	CDS	43176548	43176667	.	+	2	transcript_id "DNTX_00205809";transcript_type "protein_coding";transcript_biotype "protein_coding";gene_id "XLOC_025288";gene_name "SRF";class_code "j";oId "ESC_Stem.Cell.Line_00324689";is.last "FALSE";is.first "FALSE";is.singleExon "FALSE"
chr6	transdecoder	CDS	43178294	43178485	.	+	2	transcript_id "DNTX_00205809";transcript_type "protein_coding";transcript_biotype "protein_coding";gene_id "XLOC_025288";gene_name "SRF";class_code "j";oId "ESC_Stem.Cell.Line_00324689";is.last "FALSE";is.first "FALSE";is.singleExon "FALSE"
chr6	transdecoder	CDS	43178806	43178882	.	+	2	transcript_id "DNTX_00205809";transcript_type "protein_coding";transcript_biotype "protein_coding";gene_id "XLOC_025288";gene_name "SRF";class_code "j";oId "ESC_Stem.Cell.Line_00324689";is.last "FALSE";is.first "FALSE";is.singleExon "FALSE"
chr6	transdecoder	CDS	43179095	43179187	.	+	0	transcript_id "DNTX_00205809";transcript_type "protein_coding";transcript_biotype "protein_coding";gene_id "XLOC_025288";gene_name "SRF";class_code "j";oId "ESC_Stem.Cell.Line_00324689";is.last "FALSE";is.first "FALSE";is.singleExon "FALSE"
chr6	transdecoder	stop_codon	43179188	43179190	.	+	0	transcript_id "DNTX_00205809";transcript_type "protein_coding";transcript_biotype "protein_coding";gene_id "XLOC_025288";gene_name "SRF";class_code "j";oId "ESC_Stem.Cell.Line_00324689";is.last "FALSE";is.first "FALSE";is.singleExon "FALSE"
chr6	transdecoder	three_prime_UTR	43179191	43181506	.	+	.	transcript_id "DNTX_00205809";transcript_type "protein_coding";transcript_biotype "protein_coding";gene_id "XLOC_025288";gene_name "SRF";class_code "j";oId "ESC_Stem.Cell.Line_00324689";is.last "FALSE";is.first "FALSE";is.singleExon "FALSE"
chr6	transdecoder	transcript	43171292	43181506	.	+	.	transcript_id "DNTX_00208444";transcript_type "protein_coding";transcript_biotype "protein_coding";gene_id "XLOC_025288";gene_name "SRF";class_code "m";oId "Adipose-Subcutaneous_00316713";is.last "FALSE";is.first "FALSE";is.singleExon "FALSE"
chr6	transdecoder	exon	43171292	43172169	.	+	.	transcript_id "DNTX_00208444";transcript_type "protein_coding";transcript_biotype "protein_coding";exon_number "1";gene_id "XLOC_025288";gene_name "SRF";class_code "m";oId "Adipose-Subcutaneous_00316713";is.last "FALSE";novel_exon_id "nvl_exon170157";novel_exon_type "novel_TSS";is.first "TRUE";is.singleExon "FALSE"
chr6	transdecoder	exon	43173847	43174113	.	+	.	transcript_id "DNTX_00208444";transcript_type "protein_coding";transcript_biotype "protein_coding";exon_number "2";gene_id "XLOC_025288";gene_name "SRF";class_code "m";oId "Adipose-Subcutaneous_00316713";is.last "FALSE";is.first "FALSE";is.singleExon "FALSE"
chr6	transdecoder	exon	43175706	43175967	.	+	.	transcript_id "DNTX_00208444";transcript_type "protein_coding";transcript_biotype "protein_coding";exon_number "3";gene_id "XLOC_025288";gene_name "SRF";class_code "m";oId "Adipose-Subcutaneous_00316713";is.last "FALSE";is.first "FALSE";is.singleExon "FALSE"
chr6	transdecoder	exon	43176548	43176667	.	+	.	transcript_id "DNTX_00208444";transcript_type "protein_coding";transcript_biotype "protein_coding";exon_number "4";gene_id "XLOC_025288";gene_name "SRF";class_code "m";oId "Adipose-Subcutaneous_00316713";is.last "FALSE";is.first "FALSE";is.singleExon "FALSE"
chr6	transdecoder	exon	43178294	43178485	.	+	.	transcript_id "DNTX_00208444";transcript_type "protein_coding";transcript_biotype "protein_coding";exon_number "5";gene_id "XLOC_025288";gene_name "SRF";class_code "m";oId "Adipose-Subcutaneous_00316713";is.last "FALSE";is.first "FALSE";is.singleExon "FALSE"
chr6	transdecoder	exon	43178806	43181506	.	+	.	transcript_id "DNTX_00208444";transcript_type "protein_coding";transcript_biotype "protein_coding";exon_number "6";gene_id "XLOC_025288";gene_name "SRF";class_code "m";oId "Adipose-Subcutaneous_00316713";is.last "TRUE";novel_exon_id "nvl_exon170158";novel_exon_type "RI";is.first "FALSE";is.singleExon "FALSE"
chr6	transdecoder	five_prime_UTR	43171292	43171656	.	+	.	transcript_id "DNTX_00208444";transcript_type "protein_coding";transcript_biotype "protein_coding";gene_id "XLOC_025288";gene_name "SRF";class_code "m";oId "Adipose-Subcutaneous_00316713";is.last "FALSE";is.first "FALSE";is.singleExon "FALSE"
chr6	transdecoder	start_codon	43171657	43171659	.	+	0	transcript_id "DNTX_00208444";transcript_type "protein_coding";transcript_biotype "protein_coding";gene_id "XLOC_025288";gene_name "SRF";class_code "m";oId "Adipose-Subcutaneous_00316713";is.last "FALSE";is.first "FALSE";is.singleExon "FALSE"
chr6	transdecoder	CDS	43171657	43172169	.	+	0	transcript_id "DNTX_00208444";transcript_type "protein_coding";transcript_biotype "protein_coding";gene_id "XLOC_025288";gene_name "SRF";class_code "m";oId "Adipose-Subcutaneous_00316713";is.last "FALSE";is.first "FALSE";is.singleExon "FALSE"
chr6	transdecoder	CDS	43173847	43174113	.	+	0	transcript_id "DNTX_00208444";transcript_type "protein_coding";transcript_biotype "protein_coding";gene_id "XLOC_025288";gene_name "SRF";class_code "m";oId "Adipose-Subcutaneous_00316713";is.last "FALSE";is.first "FALSE";is.singleExon "FALSE"
chr6	transdecoder	CDS	43175706	43175967	.	+	0	transcript_id "DNTX_00208444";transcript_type "protein_coding";transcript_biotype "protein_coding";gene_id "XLOC_025288";gene_name "SRF";class_code "m";oId "Adipose-Subcutaneous_00316713";is.last "FALSE";is.first "FALSE";is.singleExon "FALSE"
chr6	transdecoder	CDS	43176548	43176667	.	+	2	transcript_id "DNTX_00208444";transcript_type "protein_coding";transcript_biotype "protein_coding";gene_id "XLOC_025288";gene_name "SRF";class_code "m";oId "Adipose-Subcutaneous_00316713";is.last "FALSE";is.first "FALSE";is.singleExon "FALSE"
chr6	transdecoder	CDS	43178294	43178485	.	+	2	transcript_id "DNTX_00208444";transcript_type "protein_coding";transcript_biotype "protein_coding";gene_id "XLOC_025288";gene_name "SRF";class_code "m";oId "Adipose-Subcutaneous_00316713";is.last "FALSE";is.first "FALSE";is.singleExon "FALSE"
chr6	transdecoder	CDS	43178806	43179101	.	+	2	transcript_id "DNTX_00208444";transcript_type "protein_coding";transcript_biotype "protein_coding";gene_id "XLOC_025288";gene_name "SRF";class_code "m";oId "Adipose-Subcutaneous_00316713";is.last "FALSE";is.first "FALSE";is.singleExon "FALSE"
chr6	transdecoder	stop_codon	43179102	43179104	.	+	0	transcript_id "DNTX_00208444";transcript_type "protein_coding";transcript_biotype "protein_coding";gene_id "XLOC_025288";gene_name "SRF";class_code "m";oId "Adipose-Subcutaneous_00316713";is.last "FALSE";is.first "FALSE";is.singleExon "FALSE"
chr6	transdecoder	three_prime_UTR	43179105	43181506	.	+	.	transcript_id "DNTX_00208444";transcript_type "protein_coding";transcript_biotype "protein_coding";gene_id "XLOC_025288";gene_name "SRF";class_code "m";oId "Adipose-Subcutaneous_00316713";is.last "FALSE";is.first "FALSE";is.singleExon "FALSE"
chr6	transdecoder	transcript	43171299	43181507	.	+	.	transcript_id "DNTX_00203501";transcript_type "protein_coding";transcript_biotype "protein_coding";gene_id "XLOC_025288";gene_name "SRF";class_code "=";oId "Pancreas_00296390";is.last "FALSE";is.first "FALSE";is.singleExon "FALSE"
chr6	transdecoder	exon	43171299	43172169	.	+	.	transcript_id "DNTX_00203501";transcript_type "protein_coding";transcript_biotype "protein_coding";exon_number "1";gene_id "XLOC_025288";gene_name "SRF";class_code "=";oId "Pancreas_00296390";is.last "FALSE";is.first "TRUE";is.singleExon "FALSE"
chr6	transdecoder	exon	43173847	43174113	.	+	.	transcript_id "DNTX_00203501";transcript_type "protein_coding";transcript_biotype "protein_coding";exon_number "2";gene_id "XLOC_025288";gene_name "SRF";class_code "=";oId "Pancreas_00296390";is.last "FALSE";is.first "FALSE";is.singleExon "FALSE"
chr6	transdecoder	exon	43175706	43175967	.	+	.	transcript_id "DNTX_00203501";transcript_type "protein_coding";transcript_biotype "protein_coding";exon_number "3";gene_id "XLOC_025288";gene_name "SRF";class_code "=";oId "Pancreas_00296390";is.last "FALSE";is.first "FALSE";is.singleExon "FALSE"
chr6	transdecoder	exon	43176548	43176667	.	+	.	transcript_id "DNTX_00203501";transcript_type "protein_coding";transcript_biotype "protein_coding";exon_number "4";gene_id "XLOC_025288";gene_name "SRF";class_code "=";oId "Pancreas_00296390";is.last "FALSE";is.first "FALSE";is.singleExon "FALSE"
chr6	transdecoder	exon	43178294	43178485	.	+	.	transcript_id "DNTX_00203501";transcript_type "protein_coding";transcript_biotype "protein_coding";exon_number "5";gene_id "XLOC_025288";gene_name "SRF";class_code "=";oId "Pancreas_00296390";is.last "FALSE";is.first "FALSE";is.singleExon "FALSE"
chr6	transdecoder	exon	43178806	43178882	.	+	.	transcript_id "DNTX_00203501";transcript_type "protein_coding";transcript_biotype "protein_coding";exon_number "6";gene_id "XLOC_025288";gene_name "SRF";class_code "=";oId "Pancreas_00296390";is.last "FALSE";is.first "FALSE";is.singleExon "FALSE"
chr6	transdecoder	exon	43179095	43181507	.	+	.	transcript_id "DNTX_00203501";transcript_type "protein_coding";transcript_biotype "protein_coding";exon_number "7";gene_id "XLOC_025288";gene_name "SRF";class_code "=";oId "Pancreas_00296390";is.last "TRUE";is.first "FALSE";is.singleExon "FALSE"
chr6	transdecoder	five_prime_UTR	43171299	43171656	.	+	.	transcript_id "DNTX_00203501";transcript_type "protein_coding";transcript_biotype "protein_coding";gene_id "XLOC_025288";gene_name "SRF";class_code "=";oId "Pancreas_00296390";is.last "FALSE";is.first "FALSE";is.singleExon "FALSE"
chr6	transdecoder	start_codon	43171657	43171659	.	+	0	transcript_id "DNTX_00203501";transcript_type "protein_coding";transcript_biotype "protein_coding";gene_id "XLOC_025288";gene_name "SRF";class_code "=";oId "Pancreas_00296390";is.last "FALSE";is.first "FALSE";is.singleExon "FALSE"
chr6	transdecoder	CDS	43171657	43172169	.	+	0	transcript_id "DNTX_00203501";transcript_type "protein_coding";transcript_biotype "protein_coding";gene_id "XLOC_025288";gene_name "SRF";class_code "=";oId "Pancreas_00296390";is.last "FALSE";is.first "FALSE";is.singleExon "FALSE"
chr6	transdecoder	CDS	43173847	43174113	.	+	0	transcript_id "DNTX_00203501";transcript_type "protein_coding";transcript_biotype "protein_coding";gene_id "XLOC_025288";gene_name "SRF";class_code "=";oId "Pancreas_00296390";is.last "FALSE";is.first "FALSE";is.singleExon "FALSE"
chr6	transdecoder	CDS	43175706	43175967	.	+	0	transcript_id "DNTX_00203501";transcript_type "protein_coding";transcript_biotype "protein_coding";gene_id "XLOC_025288";gene_name "SRF";class_code "=";oId "Pancreas_00296390";is.last "FALSE";is.first "FALSE";is.singleExon "FALSE"
chr6	transdecoder	CDS	43176548	43176667	.	+	2	transcript_id "DNTX_00203501";transcript_type "protein_coding";transcript_biotype "protein_coding";gene_id "XLOC_025288";gene_name "SRF";class_code "=";oId "Pancreas_00296390";is.last "FALSE";is.first "FALSE";is.singleExon "FALSE"
chr6	transdecoder	CDS	43178294	43178485	.	+	2	transcript_id "DNTX_00203501";transcript_type "protein_coding";transcript_biotype "protein_coding";gene_id "XLOC_025288";gene_name "SRF";class_code "=";oId "Pancreas_00296390";is.last "FALSE";is.first "FALSE";is.singleExon "FALSE"
chr6	transdecoder	CDS	43178806	43178882	.	+	2	transcript_id "DNTX_00203501";transcript_type "protein_coding";transcript_biotype "protein_coding";gene_id "XLOC_025288";gene_name "SRF";class_code "=";oId "Pancreas_00296390";is.last "FALSE";is.first "FALSE";is.singleExon "FALSE"
chr6	transdecoder	CDS	43179095	43179187	.	+	0	transcript_id "DNTX_00203501";transcript_type "protein_coding";transcript_biotype "protein_coding";gene_id "XLOC_025288";gene_name "SRF";class_code "=";oId "Pancreas_00296390";is.last "FALSE";is.first "FALSE";is.singleExon "FALSE"
chr6	transdecoder	stop_codon	43179188	43179190	.	+	0	transcript_id "DNTX_00203501";transcript_type "protein_coding";transcript_biotype "protein_coding";gene_id "XLOC_025288";gene_name "SRF";class_code "=";oId "Pancreas_00296390";is.last "FALSE";is.first "FALSE";is.singleExon "FALSE"
chr6	transdecoder	three_prime_UTR	43179191	43181507	.	+	.	transcript_id "DNTX_00203501";transcript_type "protein_coding";transcript_biotype "protein_coding";gene_id "XLOC_025288";gene_name "SRF";class_code "=";oId "Pancreas_00296390";is.last "FALSE";is.first "FALSE";is.singleExon "FALSE"
chr6	transdecoder	transcript	43171299	43181507	.	+	.	transcript_id "DNTX_00212410";transcript_type "protein_coding";transcript_biotype "protein_coding";gene_id "XLOC_025288";gene_name "SRF";class_code "j";oId "Artery-Tibial_00292660";is.last "FALSE";is.first "FALSE";is.singleExon "FALSE"
chr6	transdecoder	exon	43171299	43172169	.	+	.	transcript_id "DNTX_00212410";transcript_type "protein_coding";transcript_biotype "protein_coding";exon_number "1";gene_id "XLOC_025288";gene_name "SRF";class_code "j";oId "Artery-Tibial_00292660";is.last "FALSE";is.first "TRUE";is.singleExon "FALSE"
chr6	transdecoder	exon	43173847	43174113	.	+	.	transcript_id "DNTX_00212410";transcript_type "protein_coding";transcript_biotype "protein_coding";exon_number "2";gene_id "XLOC_025288";gene_name "SRF";class_code "j";oId "Artery-Tibial_00292660";is.last "FALSE";is.first "FALSE";is.singleExon "FALSE"
chr6	transdecoder	exon	43175706	43176166	.	+	.	transcript_id "DNTX_00212410";transcript_type "protein_coding";transcript_biotype "protein_coding";exon_number "3";gene_id "XLOC_025288";gene_name "SRF";class_code "j";oId "Artery-Tibial_00292660";is.last "FALSE";novel_exon_id "nvl_exon170159";novel_exon_type "A3SS";is.first "FALSE";is.singleExon "FALSE"
chr6	transdecoder	exon	43176548	43176667	.	+	.	transcript_id "DNTX_00212410";transcript_type "protein_coding";transcript_biotype "protein_coding";exon_number "4";gene_id "XLOC_025288";gene_name "SRF";class_code "j";oId "Artery-Tibial_00292660";is.last "FALSE";is.first "FALSE";is.singleExon "FALSE"
chr6	transdecoder	exon	43178294	43178485	.	+	.	transcript_id "DNTX_00212410";transcript_type "protein_coding";transcript_biotype "protein_coding";exon_number "5";gene_id "XLOC_025288";gene_name "SRF";class_code "j";oId "Artery-Tibial_00292660";is.last "FALSE";is.first "FALSE";is.singleExon "FALSE"
chr6	transdecoder	exon	43178806	43178882	.	+	.	transcript_id "DNTX_00212410";transcript_type "protein_coding";transcript_biotype "protein_coding";exon_number "6";gene_id "XLOC_025288";gene_name "SRF";class_code "j";oId "Artery-Tibial_00292660";is.last "FALSE";is.first "FALSE";is.singleExon "FALSE"
chr6	transdecoder	exon	43179095	43181507	.	+	.	transcript_id "DNTX_00212410";transcript_type "protein_coding";transcript_biotype "protein_coding";exon_number "7";gene_id "XLOC_025288";gene_name "SRF";class_code "j";oId "Artery-Tibial_00292660";is.last "TRUE";is.first "FALSE";is.singleExon "FALSE"
chr6	transdecoder	five_prime_UTR	43171299	43171656	.	+	.	transcript_id "DNTX_00212410";transcript_type "protein_coding";transcript_biotype "protein_coding";gene_id "XLOC_025288";gene_name "SRF";class_code "j";oId "Artery-Tibial_00292660";is.last "FALSE";is.first "FALSE";is.singleExon "FALSE"
chr6	transdecoder	start_codon	43171657	43171659	.	+	0	transcript_id "DNTX_00212410";transcript_type "protein_coding";transcript_biotype "protein_coding";gene_id "XLOC_025288";gene_name "SRF";class_code "j";oId "Artery-Tibial_00292660";is.last "FALSE";is.first "FALSE";is.singleExon "FALSE"
chr6	transdecoder	CDS	43171657	43172169	.	+	0	transcript_id "DNTX_00212410";transcript_type "protein_coding";transcript_biotype "protein_coding";gene_id "XLOC_025288";gene_name "SRF";class_code "j";oId "Artery-Tibial_00292660";is.last "FALSE";is.first "FALSE";is.singleExon "FALSE"
chr6	transdecoder	CDS	43173847	43174113	.	+	0	transcript_id "DNTX_00212410";transcript_type "protein_coding";transcript_biotype "protein_coding";gene_id "XLOC_025288";gene_name "SRF";class_code "j";oId "Artery-Tibial_00292660";is.last "FALSE";is.first "FALSE";is.singleExon "FALSE"
chr6	transdecoder	CDS	43175706	43176083	.	+	0	transcript_id "DNTX_00212410";transcript_type "protein_coding";transcript_biotype "protein_coding";gene_id "XLOC_025288";gene_name "SRF";class_code "j";oId "Artery-Tibial_00292660";is.last "FALSE";is.first "FALSE";is.singleExon "FALSE"
chr6	transdecoder	stop_codon	43176084	43176086	.	+	0	transcript_id "DNTX_00212410";transcript_type "protein_coding";transcript_biotype "protein_coding";gene_id "XLOC_025288";gene_name "SRF";class_code "j";oId "Artery-Tibial_00292660";is.last "FALSE";is.first "FALSE";is.singleExon "FALSE"
chr6	transdecoder	three_prime_UTR	43176087	43176166	.	+	.	transcript_id "DNTX_00212410";transcript_type "protein_coding";transcript_biotype "protein_coding";gene_id "XLOC_025288";gene_name "SRF";class_code "j";oId "Artery-Tibial_00292660";is.last "FALSE";is.first "FALSE";is.singleExon "FALSE"
chr6	transdecoder	three_prime_UTR	43176548	43176667	.	+	.	transcript_id "DNTX_00212410";transcript_type "protein_coding";transcript_biotype "protein_coding";gene_id "XLOC_025288";gene_name "SRF";class_code "j";oId "Artery-Tibial_00292660";is.last "FALSE";is.first "FALSE";is.singleExon "FALSE"
chr6	transdecoder	three_prime_UTR	43178294	43178485	.	+	.	transcript_id "DNTX_00212410";transcript_type "protein_coding";transcript_biotype "protein_coding";gene_id "XLOC_025288";gene_name "SRF";class_code "j";oId "Artery-Tibial_00292660";is.last "FALSE";is.first "FALSE";is.singleExon "FALSE"
chr6	transdecoder	three_prime_UTR	43178806	43178882	.	+	.	transcript_id "DNTX_00212410";transcript_type "protein_coding";transcript_biotype "protein_coding";gene_id "XLOC_025288";gene_name "SRF";class_code "j";oId "Artery-Tibial_00292660";is.last "FALSE";is.first "FALSE";is.singleExon "FALSE"
chr6	transdecoder	three_prime_UTR	43179095	43181507	.	+	.	transcript_id "DNTX_00212410";transcript_type "protein_coding";transcript_biotype "protein_coding";gene_id "XLOC_025288";gene_name "SRF";class_code "j";oId "Artery-Tibial_00292660";is.last "TRUE";is.first "FALSE";is.singleExon "FALSE"
chr6	transdecoder	transcript	43171299	43181507	.	+	.	transcript_id "DNTX_00212872";transcript_type "protein_coding";transcript_biotype "protein_coding";gene_id "XLOC_025288";gene_name "SRF";class_code "m";oId "Breast-MammaryTissue_00333096";is.last "FALSE";is.first "FALSE";is.singleExon "FALSE"
chr6	transdecoder	exon	43171299	43172169	.	+	.	transcript_id "DNTX_00212872";transcript_type "protein_coding";transcript_biotype "protein_coding";exon_number "1";gene_id "XLOC_025288";gene_name "SRF";class_code "m";oId "Breast-MammaryTissue_00333096";is.last "FALSE";is.first "TRUE";is.singleExon "FALSE"
chr6	transdecoder	exon	43173847	43174113	.	+	.	transcript_id "DNTX_00212872";transcript_type "protein_coding";transcript_biotype "protein_coding";exon_number "2";gene_id "XLOC_025288";gene_name "SRF";class_code "m";oId "Breast-MammaryTissue_00333096";is.last "FALSE";is.first "FALSE";is.singleExon "FALSE"
chr6	transdecoder	exon	43175706	43175967	.	+	.	transcript_id "DNTX_00212872";transcript_type "protein_coding";transcript_biotype "protein_coding";exon_number "3";gene_id "XLOC_025288";gene_name "SRF";class_code "m";oId "Breast-MammaryTissue_00333096";is.last "FALSE";is.first "FALSE";is.singleExon "FALSE"
chr6	transdecoder	exon	43176548	43181507	.	+	.	transcript_id "DNTX_00212872";transcript_type "protein_coding";transcript_biotype "protein_coding";exon_number "4";gene_id "XLOC_025288";gene_name "SRF";class_code "m";oId "Breast-MammaryTissue_00333096";is.last "TRUE";novel_exon_id "nvl_exon170160";novel_exon_type "RI";is.first "FALSE";is.singleExon "FALSE"
chr6	transdecoder	five_prime_UTR	43171299	43171656	.	+	.	transcript_id "DNTX_00212872";transcript_type "protein_coding";transcript_biotype "protein_coding";gene_id "XLOC_025288";gene_name "SRF";class_code "m";oId "Breast-MammaryTissue_00333096";is.last "FALSE";is.first "FALSE";is.singleExon "FALSE"
chr6	transdecoder	start_codon	43171657	43171659	.	+	0	transcript_id "DNTX_00212872";transcript_type "protein_coding";transcript_biotype "protein_coding";gene_id "XLOC_025288";gene_name "SRF";class_code "m";oId "Breast-MammaryTissue_00333096";is.last "FALSE";is.first "FALSE";is.singleExon "FALSE"
chr6	transdecoder	CDS	43171657	43172169	.	+	0	transcript_id "DNTX_00212872";transcript_type "protein_coding";transcript_biotype "protein_coding";gene_id "XLOC_025288";gene_name "SRF";class_code "m";oId "Breast-MammaryTissue_00333096";is.last "FALSE";is.first "FALSE";is.singleExon "FALSE"
chr6	transdecoder	CDS	43173847	43174113	.	+	0	transcript_id "DNTX_00212872";transcript_type "protein_coding";transcript_biotype "protein_coding";gene_id "XLOC_025288";gene_name "SRF";class_code "m";oId "Breast-MammaryTissue_00333096";is.last "FALSE";is.first "FALSE";is.singleExon "FALSE"
chr6	transdecoder	CDS	43175706	43175967	.	+	0	transcript_id "DNTX_00212872";transcript_type "protein_coding";transcript_biotype "protein_coding";gene_id "XLOC_025288";gene_name "SRF";class_code "m";oId "Breast-MammaryTissue_00333096";is.last "FALSE";is.first "FALSE";is.singleExon "FALSE"
chr6	transdecoder	CDS	43176548	43176738	.	+	2	transcript_id "DNTX_00212872";transcript_type "protein_coding";transcript_biotype "protein_coding";gene_id "XLOC_025288";gene_name "SRF";class_code "m";oId "Breast-MammaryTissue_00333096";is.last "FALSE";is.first "FALSE";is.singleExon "FALSE"
chr6	transdecoder	stop_codon	43176739	43176741	.	+	0	transcript_id "DNTX_00212872";transcript_type "protein_coding";transcript_biotype "protein_coding";gene_id "XLOC_025288";gene_name "SRF";class_code "m";oId "Breast-MammaryTissue_00333096";is.last "FALSE";is.first "FALSE";is.singleExon "FALSE"
chr6	transdecoder	three_prime_UTR	43176742	43181507	.	+	.	transcript_id "DNTX_00212872";transcript_type "protein_coding";transcript_biotype "protein_coding";gene_id "XLOC_025288";gene_name "SRF";class_code "m";oId "Breast-MammaryTissue_00333096";is.last "FALSE";is.first "FALSE";is.singleExon "FALSE"
chr6	transdecoder	transcript	43174391	43181506	.	+	.	transcript_id "DNTX_00214704";transcript_type "protein_coding";transcript_biotype "protein_coding";gene_id "XLOC_025288";gene_name "SRF";class_code "n";oId "Retina_Fetal.Tissue_00982603";is.last "FALSE";is.first "FALSE";is.singleExon "FALSE"
chr6	transdecoder	exon	43174391	43178882	.	+	.	transcript_id "DNTX_00214704";transcript_type "protein_coding";transcript_biotype "protein_coding";exon_number "1";gene_id "XLOC_025288";gene_name "SRF";class_code "n";oId "Retina_Fetal.Tissue_00982603";is.last "FALSE";novel_exon_id "nvl_exon170161";novel_exon_type "novel_TSS";is.first "TRUE";is.singleExon "FALSE"
chr6	transdecoder	exon	43179095	43181506	.	+	.	transcript_id "DNTX_00214704";transcript_type "protein_coding";transcript_biotype "protein_coding";exon_number "2";gene_id "XLOC_025288";gene_name "SRF";class_code "n";oId "Retina_Fetal.Tissue_00982603";is.last "TRUE";is.first "FALSE";is.singleExon "FALSE"
chr6	transdecoder	five_prime_UTR	43174391	43178882	.	+	.	transcript_id "DNTX_00214704";transcript_type "protein_coding";transcript_biotype "protein_coding";gene_id "XLOC_025288";gene_name "SRF";class_code "n";oId "Retina_Fetal.Tissue_00982603";is.last "FALSE";novel_exon_id "nvl_exon170161";novel_exon_type "novel_TSS";is.first "TRUE";is.singleExon "FALSE"
chr6	transdecoder	five_prime_UTR	43179095	43179469	.	+	.	transcript_id "DNTX_00214704";transcript_type "protein_coding";transcript_biotype "protein_coding";gene_id "XLOC_025288";gene_name "SRF";class_code "n";oId "Retina_Fetal.Tissue_00982603";is.last "FALSE";is.first "FALSE";is.singleExon "FALSE"
chr6	transdecoder	start_codon	43179470	43179472	.	+	0	transcript_id "DNTX_00214704";transcript_type "protein_coding";transcript_biotype "protein_coding";gene_id "XLOC_025288";gene_name "SRF";class_code "n";oId "Retina_Fetal.Tissue_00982603";is.last "FALSE";is.first "FALSE";is.singleExon "FALSE"
chr6	transdecoder	CDS	43179470	43179730	.	+	0	transcript_id "DNTX_00214704";transcript_type "protein_coding";transcript_biotype "protein_coding";gene_id "XLOC_025288";gene_name "SRF";class_code "n";oId "Retina_Fetal.Tissue_00982603";is.last "FALSE";is.first "FALSE";is.singleExon "FALSE"
chr6	transdecoder	stop_codon	43179731	43179733	.	+	0	transcript_id "DNTX_00214704";transcript_type "protein_coding";transcript_biotype "protein_coding";gene_id "XLOC_025288";gene_name "SRF";class_code "n";oId "Retina_Fetal.Tissue_00982603";is.last "FALSE";is.first "FALSE";is.singleExon "FALSE"
chr6	transdecoder	three_prime_UTR	43179734	43181506	.	+	.	transcript_id "DNTX_00214704";transcript_type "protein_coding";transcript_biotype "protein_coding";gene_id "XLOC_025288";gene_name "SRF";class_code "n";oId "Retina_Fetal.Tissue_00982603";is.last "FALSE";is.first "FALSE";is.singleExon "FALSE"
chr6	transdecoder	transcript	43177492	43181507	.	+	.	transcript_id "DNTX_00214705";transcript_type "protein_coding";transcript_biotype "protein_coding";gene_id "XLOC_025288";gene_name "SRF";class_code "j";oId "Retina_Fetal.Tissue_00978751";is.last "FALSE";is.first "FALSE";is.singleExon "FALSE"
chr6	transdecoder	exon	43177492	43178485	.	+	.	transcript_id "DNTX_00214705";transcript_type "protein_coding";transcript_biotype "protein_coding";exon_number "1";gene_id "XLOC_025288";gene_name "SRF";class_code "j";oId "Retina_Fetal.Tissue_00978751";is.last "FALSE";novel_exon_id "nvl_exon170162";novel_exon_type "novel_TSS";is.first "TRUE";is.singleExon "FALSE"
chr6	transdecoder	exon	43178806	43178882	.	+	.	transcript_id "DNTX_00214705";transcript_type "protein_coding";transcript_biotype "protein_coding";exon_number "2";gene_id "XLOC_025288";gene_name "SRF";class_code "j";oId "Retina_Fetal.Tissue_00978751";is.last "FALSE";is.first "FALSE";is.singleExon "FALSE"
chr6	transdecoder	exon	43179095	43181507	.	+	.	transcript_id "DNTX_00214705";transcript_type "protein_coding";transcript_biotype "protein_coding";exon_number "3";gene_id "XLOC_025288";gene_name "SRF";class_code "j";oId "Retina_Fetal.Tissue_00978751";is.last "TRUE";is.first "FALSE";is.singleExon "FALSE"
chr6	transdecoder	five_prime_UTR	43177492	43178196	.	+	.	transcript_id "DNTX_00214705";transcript_type "protein_coding";transcript_biotype "protein_coding";gene_id "XLOC_025288";gene_name "SRF";class_code "j";oId "Retina_Fetal.Tissue_00978751";is.last "FALSE";is.first "FALSE";is.singleExon "FALSE"
chr6	transdecoder	start_codon	43178197	43178199	.	+	0	transcript_id "DNTX_00214705";transcript_type "protein_coding";transcript_biotype "protein_coding";gene_id "XLOC_025288";gene_name "SRF";class_code "j";oId "Retina_Fetal.Tissue_00978751";is.last "FALSE";is.first "FALSE";is.singleExon "FALSE"
chr6	transdecoder	CDS	43178197	43178485	.	+	0	transcript_id "DNTX_00214705";transcript_type "protein_coding";transcript_biotype "protein_coding";gene_id "XLOC_025288";gene_name "SRF";class_code "j";oId "Retina_Fetal.Tissue_00978751";is.last "FALSE";is.first "FALSE";is.singleExon "FALSE"
chr6	transdecoder	CDS	43178806	43178882	.	+	2	transcript_id "DNTX_00214705";transcript_type "protein_coding";transcript_biotype "protein_coding";gene_id "XLOC_025288";gene_name "SRF";class_code "j";oId "Retina_Fetal.Tissue_00978751";is.last "FALSE";is.first "FALSE";is.singleExon "FALSE"
chr6	transdecoder	CDS	43179095	43179187	.	+	0	transcript_id "DNTX_00214705";transcript_type "protein_coding";transcript_biotype "protein_coding";gene_id "XLOC_025288";gene_name "SRF";class_code "j";oId "Retina_Fetal.Tissue_00978751";is.last "FALSE";is.first "FALSE";is.singleExon "FALSE"
chr6	transdecoder	stop_codon	43179188	43179190	.	+	0	transcript_id "DNTX_00214705";transcript_type "protein_coding";transcript_biotype "protein_coding";gene_id "XLOC_025288";gene_name "SRF";class_code "j";oId "Retina_Fetal.Tissue_00978751";is.last "FALSE";is.first "FALSE";is.singleExon "FALSE"
chr6	transdecoder	three_prime_UTR	43179191	43181507	.	+	.	transcript_id "DNTX_00214705";transcript_type "protein_coding";transcript_biotype "protein_coding";gene_id "XLOC_025288";gene_name "SRF";class_code "j";oId "Retina_Fetal.Tissue_00978751";is.last "FALSE";is.first "FALSE";is.singleExon "FALSE"
chr6	transdecoder	transcript	43180384	43181506	.	+	.	transcript_id "DNTX_00210585";transcript_type "protein_coding";transcript_biotype "protein_coding";gene_id "XLOC_025288";gene_name "SRF";class_code "c";oId "Brain-Hypothalamus_00358907";is.last "TRUE";novel_exon_id "nvl_exon170163";novel_exon_type "novel_TSS";is.first "TRUE";is.singleExon "TRUE"
chr6	transdecoder	exon	43180384	43181506	.	+	.	transcript_id "DNTX_00210585";transcript_type "protein_coding";transcript_biotype "protein_coding";exon_number "1";gene_id "XLOC_025288";gene_name "SRF";class_code "c";oId "Brain-Hypothalamus_00358907";is.last "TRUE";novel_exon_id "nvl_exon170163";novel_exon_type "novel_TSS";is.first "TRUE";is.singleExon "TRUE"
chr6	transdecoder	five_prime_UTR	43180384	43180866	.	+	.	transcript_id "DNTX_00210585";transcript_type "protein_coding";transcript_biotype "protein_coding";gene_id "XLOC_025288";gene_name "SRF";class_code "c";oId "Brain-Hypothalamus_00358907";is.last "FALSE";is.first "FALSE";is.singleExon "TRUE"
chr6	transdecoder	start_codon	43180867	43180869	.	+	0	transcript_id "DNTX_00210585";transcript_type "protein_coding";transcript_biotype "protein_coding";gene_id "XLOC_025288";gene_name "SRF";class_code "c";oId "Brain-Hypothalamus_00358907";is.last "FALSE";is.first "FALSE";is.singleExon "TRUE"
chr6	transdecoder	CDS	43180867	43181214	.	+	0	transcript_id "DNTX_00210585";transcript_type "protein_coding";transcript_biotype "protein_coding";gene_id "XLOC_025288";gene_name "SRF";class_code "c";oId "Brain-Hypothalamus_00358907";is.last "FALSE";is.first "FALSE";is.singleExon "TRUE"
chr6	transdecoder	stop_codon	43181215	43181217	.	+	0	transcript_id "DNTX_00210585";transcript_type "protein_coding";transcript_biotype "protein_coding";gene_id "XLOC_025288";gene_name "SRF";class_code "c";oId "Brain-Hypothalamus_00358907";is.last "FALSE";is.first "FALSE";is.singleExon "TRUE"
chr6	transdecoder	three_prime_UTR	43181218	43181506	.	+	.	transcript_id "DNTX_00210585";transcript_type "protein_coding";transcript_biotype "protein_coding";gene_id "XLOC_025288";gene_name "SRF";class_code "c";oId "Brain-Hypothalamus_00358907";is.last "FALSE";is.first "FALSE";is.singleExon "TRUE"
chr6	StringTie	transcript	43181234	43181444	.	+	.	transcript_id "DNTX_00210991";transcript_type "noncoding";transcript_biotype "noncoding";gene_id "XLOC_025288";gene_name "SRF";class_code "c";oId "Cornea_Adult.Tissue_00652853";is.last "TRUE";is.first "TRUE";is.singleExon "TRUE"
chr6	StringTie	exon	43181234	43181444	.	+	.	transcript_id "DNTX_00210991";transcript_type "noncoding";transcript_biotype "noncoding";exon_number "1";gene_id "XLOC_025288";gene_name "SRF";class_code "c";oId "Cornea_Adult.Tissue_00652853";is.last "TRUE";is.first "TRUE";is.singleExon "TRUE"
chr6	transdecoder	gene	43182067	43224587	.	+	.	gene_id "XLOC_025289";gene_name "CUL9";is.last "FALSE";is.first "FALSE";is.singleExon "FALSE"
chr6	StringTie	transcript	43182067	43205115	.	+	.	transcript_id "DNTX_00215029";transcript_type "noncoding";transcript_biotype "noncoding";gene_id "XLOC_025289";gene_name "CUL9";class_code "c";oId "Lens_Stem.Cell.Line_00191185";is.last "FALSE";is.first "FALSE";is.singleExon "FALSE"
chr6	StringTie	exon	43182067	43182249	.	+	.	transcript_id "DNTX_00215029";transcript_type "noncoding";transcript_biotype "noncoding";exon_number "1";gene_id "XLOC_025289";gene_name "CUL9";class_code "c";oId "Lens_Stem.Cell.Line_00191185";is.last "FALSE";novel_exon_id "nvl_exon170164";novel_exon_type "novel_TSS";is.first "TRUE";is.singleExon "FALSE"
chr6	StringTie	exon	43184302	43184905	.	+	.	transcript_id "DNTX_00215029";transcript_type "noncoding";transcript_biotype "noncoding";exon_number "2";gene_id "XLOC_025289";gene_name "CUL9";class_code "c";oId "Lens_Stem.Cell.Line_00191185";is.last "FALSE";is.first "FALSE";is.singleExon "FALSE"
chr6	StringTie	exon	43185456	43185610	.	+	.	transcript_id "DNTX_00215029";transcript_type "noncoding";transcript_biotype "noncoding";exon_number "3";gene_id "XLOC_025289";gene_name "CUL9";class_code "c";oId "Lens_Stem.Cell.Line_00191185";is.last "FALSE";is.first "FALSE";is.singleExon "FALSE"
chr6	StringTie	exon	43185955	43186455	.	+	.	transcript_id "DNTX_00215029";transcript_type "noncoding";transcript_biotype "noncoding";exon_number "4";gene_id "XLOC_025289";gene_name "CUL9";class_code "c";oId "Lens_Stem.Cell.Line_00191185";is.last "FALSE";is.first "FALSE";is.singleExon "FALSE"
chr6	StringTie	exon	43186960	43187095	.	+	.	transcript_id "DNTX_00215029";transcript_type "noncoding";transcript_biotype "noncoding";exon_number "5";gene_id "XLOC_025289";gene_name "CUL9";class_code "c";oId "Lens_Stem.Cell.Line_00191185";is.last "FALSE";is.first "FALSE";is.singleExon "FALSE"
chr6	StringTie	exon	43187246	43187439	.	+	.	transcript_id "DNTX_00215029";transcript_type "noncoding";transcript_biotype "noncoding";exon_number "6";gene_id "XLOC_025289";gene_name "CUL9";class_code "c";oId "Lens_Stem.Cell.Line_00191185";is.last "FALSE";is.first "FALSE";is.singleExon "FALSE"
chr6	StringTie	exon	43187713	43188118	.	+	.	transcript_id "DNTX_00215029";transcript_type "noncoding";transcript_biotype "noncoding";exon_number "7";gene_id "XLOC_025289";gene_name "CUL9";class_code "c";oId "Lens_Stem.Cell.Line_00191185";is.last "FALSE";is.first "FALSE";is.singleExon "FALSE"
chr6	StringTie	exon	43188523	43188715	.	+	.	transcript_id "DNTX_00215029";transcript_type "noncoding";transcript_biotype "noncoding";exon_number "8";gene_id "XLOC_025289";gene_name "CUL9";class_code "c";oId "Lens_Stem.Cell.Line_00191185";is.last "FALSE";is.first "FALSE";is.singleExon "FALSE"
chr6	StringTie	exon	43193001	43193208	.	+	.	transcript_id "DNTX_00215029";transcript_type "noncoding";transcript_biotype "noncoding";exon_number "9";gene_id "XLOC_025289";gene_name "CUL9";class_code "c";oId "Lens_Stem.Cell.Line_00191185";is.last "FALSE";is.first "FALSE";is.singleExon "FALSE"
chr6	StringTie	exon	43196069	43196265	.	+	.	transcript_id "DNTX_00215029";transcript_type "noncoding";transcript_biotype "noncoding";exon_number "10";gene_id "XLOC_025289";gene_name "CUL9";class_code "c";oId "Lens_Stem.Cell.Line_00191185";is.last "FALSE";is.first "FALSE";is.singleExon "FALSE"
chr6	StringTie	exon	43196645	43196862	.	+	.	transcript_id "DNTX_00215029";transcript_type "noncoding";transcript_biotype "noncoding";exon_number "11";gene_id "XLOC_025289";gene_name "CUL9";class_code "c";oId "Lens_Stem.Cell.Line_00191185";is.last "FALSE";is.first "FALSE";is.singleExon "FALSE"
chr6	StringTie	exon	43198609	43198855	.	+	.	transcript_id "DNTX_00215029";transcript_type "noncoding";transcript_biotype "noncoding";exon_number "12";gene_id "XLOC_025289";gene_name "CUL9";class_code "c";oId "Lens_Stem.Cell.Line_00191185";is.last "FALSE";is.first "FALSE";is.singleExon "FALSE"
chr6	StringTie	exon	43199266	43199371	.	+	.	transcript_id "DNTX_00215029";transcript_type "noncoding";transcript_biotype "noncoding";exon_number "13";gene_id "XLOC_025289";gene_name "CUL9";class_code "c";oId "Lens_Stem.Cell.Line_00191185";is.last "FALSE";is.first "FALSE";is.singleExon "FALSE"
chr6	StringTie	exon	43199929	43200156	.	+	.	transcript_id "DNTX_00215029";transcript_type "noncoding";transcript_biotype "noncoding";exon_number "14";gene_id "XLOC_025289";gene_name "CUL9";class_code "c";oId "Lens_Stem.Cell.Line_00191185";is.last "FALSE";is.first "FALSE";is.singleExon "FALSE"
chr6	StringTie	exon	43200436	43200526	.	+	.	transcript_id "DNTX_00215029";transcript_type "noncoding";transcript_biotype "noncoding";exon_number "15";gene_id "XLOC_025289";gene_name "CUL9";class_code "c";oId "Lens_Stem.Cell.Line_00191185";is.last "FALSE";is.first "FALSE";is.singleExon "FALSE"
chr6	StringTie	exon	43200663	43200834	.	+	.	transcript_id "DNTX_00215029";transcript_type "noncoding";transcript_biotype "noncoding";exon_number "16";gene_id "XLOC_025289";gene_name "CUL9";class_code "c";oId "Lens_Stem.Cell.Line_00191185";is.last "FALSE";is.first "FALSE";is.singleExon "FALSE"
chr6	StringTie	exon	43202716	43202821	.	+	.	transcript_id "DNTX_00215029";transcript_type "noncoding";transcript_biotype "noncoding";exon_number "17";gene_id "XLOC_025289";gene_name "CUL9";class_code "c";oId "Lens_Stem.Cell.Line_00191185";is.last "FALSE";is.first "FALSE";is.singleExon "FALSE"
chr6	StringTie	exon	43203109	43203204	.	+	.	transcript_id "DNTX_00215029";transcript_type "noncoding";transcript_biotype "noncoding";exon_number "18";gene_id "XLOC_025289";gene_name "CUL9";class_code "c";oId "Lens_Stem.Cell.Line_00191185";is.last "FALSE";is.first "FALSE";is.singleExon "FALSE"
chr6	StringTie	exon	43203417	43203592	.	+	.	transcript_id "DNTX_00215029";transcript_type "noncoding";transcript_biotype "noncoding";exon_number "19";gene_id "XLOC_025289";gene_name "CUL9";class_code "c";oId "Lens_Stem.Cell.Line_00191185";is.last "FALSE";is.first "FALSE";is.singleExon "FALSE"
chr6	StringTie	exon	43203854	43203987	.	+	.	transcript_id "DNTX_00215029";transcript_type "noncoding";transcript_biotype "noncoding";exon_number "20";gene_id "XLOC_025289";gene_name "CUL9";class_code "c";oId "Lens_Stem.Cell.Line_00191185";is.last "FALSE";is.first "FALSE";is.singleExon "FALSE"
chr6	StringTie	exon	43204360	43204539	.	+	.	transcript_id "DNTX_00215029";transcript_type "noncoding";transcript_biotype "noncoding";exon_number "21";gene_id "XLOC_025289";gene_name "CUL9";class_code "c";oId "Lens_Stem.Cell.Line_00191185";is.last "FALSE";is.first "FALSE";is.singleExon "FALSE"
chr6	StringTie	exon	43204748	43204857	.	+	.	transcript_id "DNTX_00215029";transcript_type "noncoding";transcript_biotype "noncoding";exon_number "22";gene_id "XLOC_025289";gene_name "CUL9";class_code "c";oId "Lens_Stem.Cell.Line_00191185";is.last "FALSE";is.first "FALSE";is.singleExon "FALSE"
chr6	StringTie	exon	43204933	43205115	.	+	.	transcript_id "DNTX_00215029";transcript_type "noncoding";transcript_biotype "noncoding";exon_number "23";gene_id "XLOC_025289";gene_name "CUL9";class_code "c";oId "Lens_Stem.Cell.Line_00191185";is.last "TRUE";is.first "FALSE";is.singleExon "FALSE"
chr6	transdecoder	transcript	43182106	43224584	.	+	.	transcript_id "DNTX_00212964";transcript_type "protein_coding";transcript_biotype "protein_coding";gene_id "XLOC_025289";gene_name "CUL9";class_code "n";oId "Skin-NotSunExposedSuprapubic_00310709";is.last "FALSE";is.first "FALSE";is.singleExon "FALSE"
chr6	transdecoder	exon	43182106	43182249	.	+	.	transcript_id "DNTX_00212964";transcript_type "protein_coding";transcript_biotype "protein_coding";exon_number "1";gene_id "XLOC_025289";gene_name "CUL9";class_code "n";oId "Skin-NotSunExposedSuprapubic_00310709";is.last "FALSE";novel_exon_id "nvl_exon170165";novel_exon_type "novel_TSS";is.first "TRUE";is.singleExon "FALSE"
chr6	transdecoder	exon	43184302	43184905	.	+	.	transcript_id "DNTX_00212964";transcript_type "protein_coding";transcript_biotype "protein_coding";exon_number "2";gene_id "XLOC_025289";gene_name "CUL9";class_code "n";oId "Skin-NotSunExposedSuprapubic_00310709";is.last "FALSE";is.first "FALSE";is.singleExon "FALSE"
chr6	transdecoder	exon	43185491	43185610	.	+	.	transcript_id "DNTX_00212964";transcript_type "protein_coding";transcript_biotype "protein_coding";exon_number "3";gene_id "XLOC_025289";gene_name "CUL9";class_code "n";oId "Skin-NotSunExposedSuprapubic_00310709";is.last "FALSE";novel_exon_id "nvl_exon170166";novel_exon_type "A5SS";is.first "FALSE";is.singleExon "FALSE"
chr6	transdecoder	exon	43185955	43186455	.	+	.	transcript_id "DNTX_00212964";transcript_type "protein_coding";transcript_biotype "protein_coding";exon_number "4";gene_id "XLOC_025289";gene_name "CUL9";class_code "n";oId "Skin-NotSunExposedSuprapubic_00310709";is.last "FALSE";is.first "FALSE";is.singleExon "FALSE"
chr6	transdecoder	exon	43186960	43187095	.	+	.	transcript_id "DNTX_00212964";transcript_type "protein_coding";transcript_biotype "protein_coding";exon_number "5";gene_id "XLOC_025289";gene_name "CUL9";class_code "n";oId "Skin-NotSunExposedSuprapubic_00310709";is.last "FALSE";is.first "FALSE";is.singleExon "FALSE"
chr6	transdecoder	exon	43187246	43187439	.	+	.	transcript_id "DNTX_00212964";transcript_type "protein_coding";transcript_biotype "protein_coding";exon_number "6";gene_id "XLOC_025289";gene_name "CUL9";class_code "n";oId "Skin-NotSunExposedSuprapubic_00310709";is.last "FALSE";is.first "FALSE";is.singleExon "FALSE"
chr6	transdecoder	exon	43187713	43188118	.	+	.	transcript_id "DNTX_00212964";transcript_type "protein_coding";transcript_biotype "protein_coding";exon_number "7";gene_id "XLOC_025289";gene_name "CUL9";class_code "n";oId "Skin-NotSunExposedSuprapubic_00310709";is.last "FALSE";is.first "FALSE";is.singleExon "FALSE"
chr6	transdecoder	exon	43188523	43188715	.	+	.	transcript_id "DNTX_00212964";transcript_type "protein_coding";transcript_biotype "protein_coding";exon_number "8";gene_id "XLOC_025289";gene_name "CUL9";class_code "n";oId "Skin-NotSunExposedSuprapubic_00310709";is.last "FALSE";is.first "FALSE";is.singleExon "FALSE"
chr6	transdecoder	exon	43193001	43193208	.	+	.	transcript_id "DNTX_00212964";transcript_type "protein_coding";transcript_biotype "protein_coding";exon_number "9";gene_id "XLOC_025289";gene_name "CUL9";class_code "n";oId "Skin-NotSunExposedSuprapubic_00310709";is.last "FALSE";is.first "FALSE";is.singleExon "FALSE"
chr6	transdecoder	exon	43196069	43196265	.	+	.	transcript_id "DNTX_00212964";transcript_type "protein_coding";transcript_biotype "protein_coding";exon_number "10";gene_id "XLOC_025289";gene_name "CUL9";class_code "n";oId "Skin-NotSunExposedSuprapubic_00310709";is.last "FALSE";is.first "FALSE";is.singleExon "FALSE"
chr6	transdecoder	exon	43196645	43196862	.	+	.	transcript_id "DNTX_00212964";transcript_type "protein_coding";transcript_biotype "protein_coding";exon_number "11";gene_id "XLOC_025289";gene_name "CUL9";class_code "n";oId "Skin-NotSunExposedSuprapubic_00310709";is.last "FALSE";is.first "FALSE";is.singleExon "FALSE"
chr6	transdecoder	exon	43198609	43198855	.	+	.	transcript_id "DNTX_00212964";transcript_type "protein_coding";transcript_biotype "protein_coding";exon_number "12";gene_id "XLOC_025289";gene_name "CUL9";class_code "n";oId "Skin-NotSunExposedSuprapubic_00310709";is.last "FALSE";is.first "FALSE";is.singleExon "FALSE"
chr6	transdecoder	exon	43199266	43199371	.	+	.	transcript_id "DNTX_00212964";transcript_type "protein_coding";transcript_biotype "protein_coding";exon_number "13";gene_id "XLOC_025289";gene_name "CUL9";class_code "n";oId "Skin-NotSunExposedSuprapubic_00310709";is.last "FALSE";is.first "FALSE";is.singleExon "FALSE"
chr6	transdecoder	exon	43199929	43200156	.	+	.	transcript_id "DNTX_00212964";transcript_type "protein_coding";transcript_biotype "protein_coding";exon_number "14";gene_id "XLOC_025289";gene_name "CUL9";class_code "n";oId "Skin-NotSunExposedSuprapubic_00310709";is.last "FALSE";is.first "FALSE";is.singleExon "FALSE"
chr6	transdecoder	exon	43200436	43200526	.	+	.	transcript_id "DNTX_00212964";transcript_type "protein_coding";transcript_biotype "protein_coding";exon_number "15";gene_id "XLOC_025289";gene_name "CUL9";class_code "n";oId "Skin-NotSunExposedSuprapubic_00310709";is.last "FALSE";is.first "FALSE";is.singleExon "FALSE"
chr6	transdecoder	exon	43200663	43200834	.	+	.	transcript_id "DNTX_00212964";transcript_type "protein_coding";transcript_biotype "protein_coding";exon_number "16";gene_id "XLOC_025289";gene_name "CUL9";class_code "n";oId "Skin-NotSunExposedSuprapubic_00310709";is.last "FALSE";is.first "FALSE";is.singleExon "FALSE"
chr6	transdecoder	exon	43202716	43202821	.	+	.	transcript_id "DNTX_00212964";transcript_type "protein_coding";transcript_biotype "protein_coding";exon_number "17";gene_id "XLOC_025289";gene_name "CUL9";class_code "n";oId "Skin-NotSunExposedSuprapubic_00310709";is.last "FALSE";is.first "FALSE";is.singleExon "FALSE"
chr6	transdecoder	exon	43203109	43203204	.	+	.	transcript_id "DNTX_00212964";transcript_type "protein_coding";transcript_biotype "protein_coding";exon_number "18";gene_id "XLOC_025289";gene_name "CUL9";class_code "n";oId "Skin-NotSunExposedSuprapubic_00310709";is.last "FALSE";is.first "FALSE";is.singleExon "FALSE"
chr6	transdecoder	exon	43203417	43203592	.	+	.	transcript_id "DNTX_00212964";transcript_type "protein_coding";transcript_biotype "protein_coding";exon_number "19";gene_id "XLOC_025289";gene_name "CUL9";class_code "n";oId "Skin-NotSunExposedSuprapubic_00310709";is.last "FALSE";is.first "FALSE";is.singleExon "FALSE"
chr6	transdecoder	exon	43203854	43203987	.	+	.	transcript_id "DNTX_00212964";transcript_type "protein_coding";transcript_biotype "protein_coding";exon_number "20";gene_id "XLOC_025289";gene_name "CUL9";class_code "n";oId "Skin-NotSunExposedSuprapubic_00310709";is.last "FALSE";is.first "FALSE";is.singleExon "FALSE"
chr6	transdecoder	exon	43204360	43204539	.	+	.	transcript_id "DNTX_00212964";transcript_type "protein_coding";transcript_biotype "protein_coding";exon_number "21";gene_id "XLOC_025289";gene_name "CUL9";class_code "n";oId "Skin-NotSunExposedSuprapubic_00310709";is.last "FALSE";is.first "FALSE";is.singleExon "FALSE"
chr6	transdecoder	exon	43204748	43204857	.	+	.	transcript_id "DNTX_00212964";transcript_type "protein_coding";transcript_biotype "protein_coding";exon_number "22";gene_id "XLOC_025289";gene_name "CUL9";class_code "n";oId "Skin-NotSunExposedSuprapubic_00310709";is.last "FALSE";is.first "FALSE";is.singleExon "FALSE"
chr6	transdecoder	exon	43204933	43205423	.	+	.	transcript_id "DNTX_00212964";transcript_type "protein_coding";transcript_biotype "protein_coding";exon_number "23";gene_id "XLOC_025289";gene_name "CUL9";class_code "n";oId "Skin-NotSunExposedSuprapubic_00310709";is.last "FALSE";is.first "FALSE";is.singleExon "FALSE"
chr6	transdecoder	exon	43206007	43206235	.	+	.	transcript_id "DNTX_00212964";transcript_type "protein_coding";transcript_biotype "protein_coding";exon_number "24";gene_id "XLOC_025289";gene_name "CUL9";class_code "n";oId "Skin-NotSunExposedSuprapubic_00310709";is.last "FALSE";is.first "FALSE";is.singleExon "FALSE"
chr6	transdecoder	exon	43206321	43206510	.	+	.	transcript_id "DNTX_00212964";transcript_type "protein_coding";transcript_biotype "protein_coding";exon_number "25";gene_id "XLOC_025289";gene_name "CUL9";class_code "n";oId "Skin-NotSunExposedSuprapubic_00310709";is.last "FALSE";is.first "FALSE";is.singleExon "FALSE"
chr6	transdecoder	exon	43213149	43213294	.	+	.	transcript_id "DNTX_00212964";transcript_type "protein_coding";transcript_biotype "protein_coding";exon_number "26";gene_id "XLOC_025289";gene_name "CUL9";class_code "n";oId "Skin-NotSunExposedSuprapubic_00310709";is.last "FALSE";is.first "FALSE";is.singleExon "FALSE"
chr6	transdecoder	exon	43213438	43213567	.	+	.	transcript_id "DNTX_00212964";transcript_type "protein_coding";transcript_biotype "protein_coding";exon_number "27";gene_id "XLOC_025289";gene_name "CUL9";class_code "n";oId "Skin-NotSunExposedSuprapubic_00310709";is.last "FALSE";is.first "FALSE";is.singleExon "FALSE"
chr6	transdecoder	exon	43213713	43213912	.	+	.	transcript_id "DNTX_00212964";transcript_type "protein_coding";transcript_biotype "protein_coding";exon_number "28";gene_id "XLOC_025289";gene_name "CUL9";class_code "n";oId "Skin-NotSunExposedSuprapubic_00310709";is.last "FALSE";is.first "FALSE";is.singleExon "FALSE"
chr6	transdecoder	exon	43215079	43215326	.	+	.	transcript_id "DNTX_00212964";transcript_type "protein_coding";transcript_biotype "protein_coding";exon_number "29";gene_id "XLOC_025289";gene_name "CUL9";class_code "n";oId "Skin-NotSunExposedSuprapubic_00310709";is.last "FALSE";is.first "FALSE";is.singleExon "FALSE"
chr6	transdecoder	exon	43216158	43216503	.	+	.	transcript_id "DNTX_00212964";transcript_type "protein_coding";transcript_biotype "protein_coding";exon_number "30";gene_id "XLOC_025289";gene_name "CUL9";class_code "n";oId "Skin-NotSunExposedSuprapubic_00310709";is.last "FALSE";is.first "FALSE";is.singleExon "FALSE"
chr6	transdecoder	exon	43220459	43220599	.	+	.	transcript_id "DNTX_00212964";transcript_type "protein_coding";transcript_biotype "protein_coding";exon_number "31";gene_id "XLOC_025289";gene_name "CUL9";class_code "n";oId "Skin-NotSunExposedSuprapubic_00310709";is.last "FALSE";is.first "FALSE";is.singleExon "FALSE"
chr6	transdecoder	exon	43220747	43220911	.	+	.	transcript_id "DNTX_00212964";transcript_type "protein_coding";transcript_biotype "protein_coding";exon_number "32";gene_id "XLOC_025289";gene_name "CUL9";class_code "n";oId "Skin-NotSunExposedSuprapubic_00310709";is.last "FALSE";is.first "FALSE";is.singleExon "FALSE"
chr6	transdecoder	exon	43221158	43221321	.	+	.	transcript_id "DNTX_00212964";transcript_type "protein_coding";transcript_biotype "protein_coding";exon_number "33";gene_id "XLOC_025289";gene_name "CUL9";class_code "n";oId "Skin-NotSunExposedSuprapubic_00310709";is.last "FALSE";is.first "FALSE";is.singleExon "FALSE"
chr6	transdecoder	exon	43221685	43221778	.	+	.	transcript_id "DNTX_00212964";transcript_type "protein_coding";transcript_biotype "protein_coding";exon_number "34";gene_id "XLOC_025289";gene_name "CUL9";class_code "n";oId "Skin-NotSunExposedSuprapubic_00310709";is.last "FALSE";is.first "FALSE";is.singleExon "FALSE"
chr6	transdecoder	exon	43222316	43222390	.	+	.	transcript_id "DNTX_00212964";transcript_type "protein_coding";transcript_biotype "protein_coding";exon_number "35";gene_id "XLOC_025289";gene_name "CUL9";class_code "n";oId "Skin-NotSunExposedSuprapubic_00310709";is.last "FALSE";is.first "FALSE";is.singleExon "FALSE"
chr6	transdecoder	exon	43222531	43222641	.	+	.	transcript_id "DNTX_00212964";transcript_type "protein_coding";transcript_biotype "protein_coding";exon_number "36";gene_id "XLOC_025289";gene_name "CUL9";class_code "n";oId "Skin-NotSunExposedSuprapubic_00310709";is.last "FALSE";is.first "FALSE";is.singleExon "FALSE"
chr6	transdecoder	exon	43222779	43222896	.	+	.	transcript_id "DNTX_00212964";transcript_type "protein_coding";transcript_biotype "protein_coding";exon_number "37";gene_id "XLOC_025289";gene_name "CUL9";class_code "n";oId "Skin-NotSunExposedSuprapubic_00310709";is.last "FALSE";is.first "FALSE";is.singleExon "FALSE"
chr6	transdecoder	exon	43223264	43223397	.	+	.	transcript_id "DNTX_00212964";transcript_type "protein_coding";transcript_biotype "protein_coding";exon_number "38";gene_id "XLOC_025289";gene_name "CUL9";class_code "n";oId "Skin-NotSunExposedSuprapubic_00310709";is.last "FALSE";is.first "FALSE";is.singleExon "FALSE"
chr6	transdecoder	exon	43224095	43224168	.	+	.	transcript_id "DNTX_00212964";transcript_type "protein_coding";transcript_biotype "protein_coding";exon_number "39";gene_id "XLOC_025289";gene_name "CUL9";class_code "n";oId "Skin-NotSunExposedSuprapubic_00310709";is.last "FALSE";is.first "FALSE";is.singleExon "FALSE"
chr6	transdecoder	exon	43224250	43224584	.	+	.	transcript_id "DNTX_00212964";transcript_type "protein_coding";transcript_biotype "protein_coding";exon_number "40";gene_id "XLOC_025289";gene_name "CUL9";class_code "n";oId "Skin-NotSunExposedSuprapubic_00310709";is.last "TRUE";is.first "FALSE";is.singleExon "FALSE"
chr6	transdecoder	five_prime_UTR	43182106	43182249	.	+	.	transcript_id "DNTX_00212964";transcript_type "protein_coding";transcript_biotype "protein_coding";gene_id "XLOC_025289";gene_name "CUL9";class_code "n";oId "Skin-NotSunExposedSuprapubic_00310709";is.last "FALSE";novel_exon_id "nvl_exon170165";novel_exon_type "novel_TSS";is.first "TRUE";is.singleExon "FALSE"
chr6	transdecoder	five_prime_UTR	43184302	43184632	.	+	.	transcript_id "DNTX_00212964";transcript_type "protein_coding";transcript_biotype "protein_coding";gene_id "XLOC_025289";gene_name "CUL9";class_code "n";oId "Skin-NotSunExposedSuprapubic_00310709";is.last "FALSE";is.first "FALSE";is.singleExon "FALSE"
chr6	transdecoder	start_codon	43184633	43184635	.	+	0	transcript_id "DNTX_00212964";transcript_type "protein_coding";transcript_biotype "protein_coding";gene_id "XLOC_025289";gene_name "CUL9";class_code "n";oId "Skin-NotSunExposedSuprapubic_00310709";is.last "FALSE";is.first "FALSE";is.singleExon "FALSE"
chr6	transdecoder	CDS	43184633	43184905	.	+	0	transcript_id "DNTX_00212964";transcript_type "protein_coding";transcript_biotype "protein_coding";gene_id "XLOC_025289";gene_name "CUL9";class_code "n";oId "Skin-NotSunExposedSuprapubic_00310709";is.last "FALSE";is.first "FALSE";is.singleExon "FALSE"
chr6	transdecoder	CDS	43185491	43185610	.	+	0	transcript_id "DNTX_00212964";transcript_type "protein_coding";transcript_biotype "protein_coding";gene_id "XLOC_025289";gene_name "CUL9";class_code "n";oId "Skin-NotSunExposedSuprapubic_00310709";is.last "FALSE";novel_exon_id "nvl_exon170166";novel_exon_type "A5SS";is.first "FALSE";is.singleExon "FALSE"
chr6	transdecoder	CDS	43185955	43186455	.	+	0	transcript_id "DNTX_00212964";transcript_type "protein_coding";transcript_biotype "protein_coding";gene_id "XLOC_025289";gene_name "CUL9";class_code "n";oId "Skin-NotSunExposedSuprapubic_00310709";is.last "FALSE";is.first "FALSE";is.singleExon "FALSE"
chr6	transdecoder	CDS	43186960	43187095	.	+	0	transcript_id "DNTX_00212964";transcript_type "protein_coding";transcript_biotype "protein_coding";gene_id "XLOC_025289";gene_name "CUL9";class_code "n";oId "Skin-NotSunExposedSuprapubic_00310709";is.last "FALSE";is.first "FALSE";is.singleExon "FALSE"
chr6	transdecoder	CDS	43187246	43187439	.	+	2	transcript_id "DNTX_00212964";transcript_type "protein_coding";transcript_biotype "protein_coding";gene_id "XLOC_025289";gene_name "CUL9";class_code "n";oId "Skin-NotSunExposedSuprapubic_00310709";is.last "FALSE";is.first "FALSE";is.singleExon "FALSE"
chr6	transdecoder	CDS	43187713	43188118	.	+	0	transcript_id "DNTX_00212964";transcript_type "protein_coding";transcript_biotype "protein_coding";gene_id "XLOC_025289";gene_name "CUL9";class_code "n";oId "Skin-NotSunExposedSuprapubic_00310709";is.last "FALSE";is.first "FALSE";is.singleExon "FALSE"
chr6	transdecoder	CDS	43188523	43188715	.	+	2	transcript_id "DNTX_00212964";transcript_type "protein_coding";transcript_biotype "protein_coding";gene_id "XLOC_025289";gene_name "CUL9";class_code "n";oId "Skin-NotSunExposedSuprapubic_00310709";is.last "FALSE";is.first "FALSE";is.singleExon "FALSE"
chr6	transdecoder	CDS	43193001	43193208	.	+	1	transcript_id "DNTX_00212964";transcript_type "protein_coding";transcript_biotype "protein_coding";gene_id "XLOC_025289";gene_name "CUL9";class_code "n";oId "Skin-NotSunExposedSuprapubic_00310709";is.last "FALSE";is.first "FALSE";is.singleExon "FALSE"
chr6	transdecoder	CDS	43196069	43196265	.	+	0	transcript_id "DNTX_00212964";transcript_type "protein_coding";transcript_biotype "protein_coding";gene_id "XLOC_025289";gene_name "CUL9";class_code "n";oId "Skin-NotSunExposedSuprapubic_00310709";is.last "FALSE";is.first "FALSE";is.singleExon "FALSE"
chr6	transdecoder	CDS	43196645	43196862	.	+	1	transcript_id "DNTX_00212964";transcript_type "protein_coding";transcript_biotype "protein_coding";gene_id "XLOC_025289";gene_name "CUL9";class_code "n";oId "Skin-NotSunExposedSuprapubic_00310709";is.last "FALSE";is.first "FALSE";is.singleExon "FALSE"
chr6	transdecoder	CDS	43198609	43198855	.	+	2	transcript_id "DNTX_00212964";transcript_type "protein_coding";transcript_biotype "protein_coding";gene_id "XLOC_025289";gene_name "CUL9";class_code "n";oId "Skin-NotSunExposedSuprapubic_00310709";is.last "FALSE";is.first "FALSE";is.singleExon "FALSE"
chr6	transdecoder	CDS	43199266	43199371	.	+	1	transcript_id "DNTX_00212964";transcript_type "protein_coding";transcript_biotype "protein_coding";gene_id "XLOC_025289";gene_name "CUL9";class_code "n";oId "Skin-NotSunExposedSuprapubic_00310709";is.last "FALSE";is.first "FALSE";is.singleExon "FALSE"
chr6	transdecoder	CDS	43199929	43200156	.	+	0	transcript_id "DNTX_00212964";transcript_type "protein_coding";transcript_biotype "protein_coding";gene_id "XLOC_025289";gene_name "CUL9";class_code "n";oId "Skin-NotSunExposedSuprapubic_00310709";is.last "FALSE";is.first "FALSE";is.singleExon "FALSE"
chr6	transdecoder	CDS	43200436	43200526	.	+	0	transcript_id "DNTX_00212964";transcript_type "protein_coding";transcript_biotype "protein_coding";gene_id "XLOC_025289";gene_name "CUL9";class_code "n";oId "Skin-NotSunExposedSuprapubic_00310709";is.last "FALSE";is.first "FALSE";is.singleExon "FALSE"
chr6	transdecoder	CDS	43200663	43200834	.	+	2	transcript_id "DNTX_00212964";transcript_type "protein_coding";transcript_biotype "protein_coding";gene_id "XLOC_025289";gene_name "CUL9";class_code "n";oId "Skin-NotSunExposedSuprapubic_00310709";is.last "FALSE";is.first "FALSE";is.singleExon "FALSE"
chr6	transdecoder	CDS	43202716	43202821	.	+	1	transcript_id "DNTX_00212964";transcript_type "protein_coding";transcript_biotype "protein_coding";gene_id "XLOC_025289";gene_name "CUL9";class_code "n";oId "Skin-NotSunExposedSuprapubic_00310709";is.last "FALSE";is.first "FALSE";is.singleExon "FALSE"
chr6	transdecoder	CDS	43203109	43203204	.	+	0	transcript_id "DNTX_00212964";transcript_type "protein_coding";transcript_biotype "protein_coding";gene_id "XLOC_025289";gene_name "CUL9";class_code "n";oId "Skin-NotSunExposedSuprapubic_00310709";is.last "FALSE";is.first "FALSE";is.singleExon "FALSE"
chr6	transdecoder	CDS	43203417	43203592	.	+	0	transcript_id "DNTX_00212964";transcript_type "protein_coding";transcript_biotype "protein_coding";gene_id "XLOC_025289";gene_name "CUL9";class_code "n";oId "Skin-NotSunExposedSuprapubic_00310709";is.last "FALSE";is.first "FALSE";is.singleExon "FALSE"
chr6	transdecoder	CDS	43203854	43203987	.	+	1	transcript_id "DNTX_00212964";transcript_type "protein_coding";transcript_biotype "protein_coding";gene_id "XLOC_025289";gene_name "CUL9";class_code "n";oId "Skin-NotSunExposedSuprapubic_00310709";is.last "FALSE";is.first "FALSE";is.singleExon "FALSE"
chr6	transdecoder	CDS	43204360	43204539	.	+	2	transcript_id "DNTX_00212964";transcript_type "protein_coding";transcript_biotype "protein_coding";gene_id "XLOC_025289";gene_name "CUL9";class_code "n";oId "Skin-NotSunExposedSuprapubic_00310709";is.last "FALSE";is.first "FALSE";is.singleExon "FALSE"
chr6	transdecoder	CDS	43204748	43204857	.	+	2	transcript_id "DNTX_00212964";transcript_type "protein_coding";transcript_biotype "protein_coding";gene_id "XLOC_025289";gene_name "CUL9";class_code "n";oId "Skin-NotSunExposedSuprapubic_00310709";is.last "FALSE";is.first "FALSE";is.singleExon "FALSE"
chr6	transdecoder	CDS	43204933	43205423	.	+	0	transcript_id "DNTX_00212964";transcript_type "protein_coding";transcript_biotype "protein_coding";gene_id "XLOC_025289";gene_name "CUL9";class_code "n";oId "Skin-NotSunExposedSuprapubic_00310709";is.last "FALSE";is.first "FALSE";is.singleExon "FALSE"
chr6	transdecoder	CDS	43206007	43206235	.	+	1	transcript_id "DNTX_00212964";transcript_type "protein_coding";transcript_biotype "protein_coding";gene_id "XLOC_025289";gene_name "CUL9";class_code "n";oId "Skin-NotSunExposedSuprapubic_00310709";is.last "FALSE";is.first "FALSE";is.singleExon "FALSE"
chr6	transdecoder	CDS	43206321	43206510	.	+	0	transcript_id "DNTX_00212964";transcript_type "protein_coding";transcript_biotype "protein_coding";gene_id "XLOC_025289";gene_name "CUL9";class_code "n";oId "Skin-NotSunExposedSuprapubic_00310709";is.last "FALSE";is.first "FALSE";is.singleExon "FALSE"
chr6	transdecoder	CDS	43213149	43213294	.	+	2	transcript_id "DNTX_00212964";transcript_type "protein_coding";transcript_biotype "protein_coding";gene_id "XLOC_025289";gene_name "CUL9";class_code "n";oId "Skin-NotSunExposedSuprapubic_00310709";is.last "FALSE";is.first "FALSE";is.singleExon "FALSE"
chr6	transdecoder	CDS	43213438	43213567	.	+	0	transcript_id "DNTX_00212964";transcript_type "protein_coding";transcript_biotype "protein_coding";gene_id "XLOC_025289";gene_name "CUL9";class_code "n";oId "Skin-NotSunExposedSuprapubic_00310709";is.last "FALSE";is.first "FALSE";is.singleExon "FALSE"
chr6	transdecoder	CDS	43213713	43213912	.	+	2	transcript_id "DNTX_00212964";transcript_type "protein_coding";transcript_biotype "protein_coding";gene_id "XLOC_025289";gene_name "CUL9";class_code "n";oId "Skin-NotSunExposedSuprapubic_00310709";is.last "FALSE";is.first "FALSE";is.singleExon "FALSE"
chr6	transdecoder	CDS	43215079	43215326	.	+	0	transcript_id "DNTX_00212964";transcript_type "protein_coding";transcript_biotype "protein_coding";gene_id "XLOC_025289";gene_name "CUL9";class_code "n";oId "Skin-NotSunExposedSuprapubic_00310709";is.last "FALSE";is.first "FALSE";is.singleExon "FALSE"
chr6	transdecoder	CDS	43216158	43216503	.	+	1	transcript_id "DNTX_00212964";transcript_type "protein_coding";transcript_biotype "protein_coding";gene_id "XLOC_025289";gene_name "CUL9";class_code "n";oId "Skin-NotSunExposedSuprapubic_00310709";is.last "FALSE";is.first "FALSE";is.singleExon "FALSE"
chr6	transdecoder	CDS	43220459	43220599	.	+	0	transcript_id "DNTX_00212964";transcript_type "protein_coding";transcript_biotype "protein_coding";gene_id "XLOC_025289";gene_name "CUL9";class_code "n";oId "Skin-NotSunExposedSuprapubic_00310709";is.last "FALSE";is.first "FALSE";is.singleExon "FALSE"
chr6	transdecoder	CDS	43220747	43220911	.	+	0	transcript_id "DNTX_00212964";transcript_type "protein_coding";transcript_biotype "protein_coding";gene_id "XLOC_025289";gene_name "CUL9";class_code "n";oId "Skin-NotSunExposedSuprapubic_00310709";is.last "FALSE";is.first "FALSE";is.singleExon "FALSE"
chr6	transdecoder	CDS	43221158	43221321	.	+	0	transcript_id "DNTX_00212964";transcript_type "protein_coding";transcript_biotype "protein_coding";gene_id "XLOC_025289";gene_name "CUL9";class_code "n";oId "Skin-NotSunExposedSuprapubic_00310709";is.last "FALSE";is.first "FALSE";is.singleExon "FALSE"
chr6	transdecoder	CDS	43221685	43221778	.	+	1	transcript_id "DNTX_00212964";transcript_type "protein_coding";transcript_biotype "protein_coding";gene_id "XLOC_025289";gene_name "CUL9";class_code "n";oId "Skin-NotSunExposedSuprapubic_00310709";is.last "FALSE";is.first "FALSE";is.singleExon "FALSE"
chr6	transdecoder	CDS	43222316	43222390	.	+	0	transcript_id "DNTX_00212964";transcript_type "protein_coding";transcript_biotype "protein_coding";gene_id "XLOC_025289";gene_name "CUL9";class_code "n";oId "Skin-NotSunExposedSuprapubic_00310709";is.last "FALSE";is.first "FALSE";is.singleExon "FALSE"
chr6	transdecoder	CDS	43222531	43222641	.	+	0	transcript_id "DNTX_00212964";transcript_type "protein_coding";transcript_biotype "protein_coding";gene_id "XLOC_025289";gene_name "CUL9";class_code "n";oId "Skin-NotSunExposedSuprapubic_00310709";is.last "FALSE";is.first "FALSE";is.singleExon "FALSE"
chr6	transdecoder	CDS	43222779	43222896	.	+	0	transcript_id "DNTX_00212964";transcript_type "protein_coding";transcript_biotype "protein_coding";gene_id "XLOC_025289";gene_name "CUL9";class_code "n";oId "Skin-NotSunExposedSuprapubic_00310709";is.last "FALSE";is.first "FALSE";is.singleExon "FALSE"
chr6	transdecoder	CDS	43223264	43223397	.	+	2	transcript_id "DNTX_00212964";transcript_type "protein_coding";transcript_biotype "protein_coding";gene_id "XLOC_025289";gene_name "CUL9";class_code "n";oId "Skin-NotSunExposedSuprapubic_00310709";is.last "FALSE";is.first "FALSE";is.singleExon "FALSE"
chr6	transdecoder	CDS	43224095	43224168	.	+	0	transcript_id "DNTX_00212964";transcript_type "protein_coding";transcript_biotype "protein_coding";gene_id "XLOC_025289";gene_name "CUL9";class_code "n";oId "Skin-NotSunExposedSuprapubic_00310709";is.last "FALSE";is.first "FALSE";is.singleExon "FALSE"
chr6	transdecoder	CDS	43224250	43224442	.	+	1	transcript_id "DNTX_00212964";transcript_type "protein_coding";transcript_biotype "protein_coding";gene_id "XLOC_025289";gene_name "CUL9";class_code "n";oId "Skin-NotSunExposedSuprapubic_00310709";is.last "FALSE";is.first "FALSE";is.singleExon "FALSE"
chr6	transdecoder	stop_codon	43224443	43224445	.	+	0	transcript_id "DNTX_00212964";transcript_type "protein_coding";transcript_biotype "protein_coding";gene_id "XLOC_025289";gene_name "CUL9";class_code "n";oId "Skin-NotSunExposedSuprapubic_00310709";is.last "FALSE";is.first "FALSE";is.singleExon "FALSE"
chr6	transdecoder	three_prime_UTR	43224446	43224584	.	+	.	transcript_id "DNTX_00212964";transcript_type "protein_coding";transcript_biotype "protein_coding";gene_id "XLOC_025289";gene_name "CUL9";class_code "n";oId "Skin-NotSunExposedSuprapubic_00310709";is.last "FALSE";is.first "FALSE";is.singleExon "FALSE"
chr6	transdecoder	transcript	43182134	43224584	.	+	.	transcript_id "DNTX_00206347";transcript_type "protein_coding";transcript_biotype "protein_coding";gene_id "XLOC_025289";gene_name "CUL9";class_code "m";oId "Brain-CerebellarHemisphere_00350783";is.last "FALSE";is.first "FALSE";is.singleExon "FALSE"
chr6	transdecoder	exon	43182134	43182249	.	+	.	transcript_id "DNTX_00206347";transcript_type "protein_coding";transcript_biotype "protein_coding";exon_number "1";gene_id "XLOC_025289";gene_name "CUL9";class_code "m";oId "Brain-CerebellarHemisphere_00350783";is.last "FALSE";novel_exon_id "nvl_exon170167";novel_exon_type "novel_TSS";is.first "TRUE";is.singleExon "FALSE"
chr6	transdecoder	exon	43184302	43184905	.	+	.	transcript_id "DNTX_00206347";transcript_type "protein_coding";transcript_biotype "protein_coding";exon_number "2";gene_id "XLOC_025289";gene_name "CUL9";class_code "m";oId "Brain-CerebellarHemisphere_00350783";is.last "FALSE";is.first "FALSE";is.singleExon "FALSE"
chr6	transdecoder	exon	43185456	43185610	.	+	.	transcript_id "DNTX_00206347";transcript_type "protein_coding";transcript_biotype "protein_coding";exon_number "3";gene_id "XLOC_025289";gene_name "CUL9";class_code "m";oId "Brain-CerebellarHemisphere_00350783";is.last "FALSE";is.first "FALSE";is.singleExon "FALSE"
chr6	transdecoder	exon	43185955	43186455	.	+	.	transcript_id "DNTX_00206347";transcript_type "protein_coding";transcript_biotype "protein_coding";exon_number "4";gene_id "XLOC_025289";gene_name "CUL9";class_code "m";oId "Brain-CerebellarHemisphere_00350783";is.last "FALSE";is.first "FALSE";is.singleExon "FALSE"
chr6	transdecoder	exon	43186960	43187095	.	+	.	transcript_id "DNTX_00206347";transcript_type "protein_coding";transcript_biotype "protein_coding";exon_number "5";gene_id "XLOC_025289";gene_name "CUL9";class_code "m";oId "Brain-CerebellarHemisphere_00350783";is.last "FALSE";is.first "FALSE";is.singleExon "FALSE"
chr6	transdecoder	exon	43187246	43187439	.	+	.	transcript_id "DNTX_00206347";transcript_type "protein_coding";transcript_biotype "protein_coding";exon_number "6";gene_id "XLOC_025289";gene_name "CUL9";class_code "m";oId "Brain-CerebellarHemisphere_00350783";is.last "FALSE";is.first "FALSE";is.singleExon "FALSE"
chr6	transdecoder	exon	43187713	43188118	.	+	.	transcript_id "DNTX_00206347";transcript_type "protein_coding";transcript_biotype "protein_coding";exon_number "7";gene_id "XLOC_025289";gene_name "CUL9";class_code "m";oId "Brain-CerebellarHemisphere_00350783";is.last "FALSE";is.first "FALSE";is.singleExon "FALSE"
chr6	transdecoder	exon	43188523	43188715	.	+	.	transcript_id "DNTX_00206347";transcript_type "protein_coding";transcript_biotype "protein_coding";exon_number "8";gene_id "XLOC_025289";gene_name "CUL9";class_code "m";oId "Brain-CerebellarHemisphere_00350783";is.last "FALSE";is.first "FALSE";is.singleExon "FALSE"
chr6	transdecoder	exon	43193001	43193208	.	+	.	transcript_id "DNTX_00206347";transcript_type "protein_coding";transcript_biotype "protein_coding";exon_number "9";gene_id "XLOC_025289";gene_name "CUL9";class_code "m";oId "Brain-CerebellarHemisphere_00350783";is.last "FALSE";is.first "FALSE";is.singleExon "FALSE"
chr6	transdecoder	exon	43196069	43196265	.	+	.	transcript_id "DNTX_00206347";transcript_type "protein_coding";transcript_biotype "protein_coding";exon_number "10";gene_id "XLOC_025289";gene_name "CUL9";class_code "m";oId "Brain-CerebellarHemisphere_00350783";is.last "FALSE";is.first "FALSE";is.singleExon "FALSE"
chr6	transdecoder	exon	43196645	43196862	.	+	.	transcript_id "DNTX_00206347";transcript_type "protein_coding";transcript_biotype "protein_coding";exon_number "11";gene_id "XLOC_025289";gene_name "CUL9";class_code "m";oId "Brain-CerebellarHemisphere_00350783";is.last "FALSE";is.first "FALSE";is.singleExon "FALSE"
chr6	transdecoder	exon	43198609	43198855	.	+	.	transcript_id "DNTX_00206347";transcript_type "protein_coding";transcript_biotype "protein_coding";exon_number "12";gene_id "XLOC_025289";gene_name "CUL9";class_code "m";oId "Brain-CerebellarHemisphere_00350783";is.last "FALSE";is.first "FALSE";is.singleExon "FALSE"
chr6	transdecoder	exon	43199266	43199371	.	+	.	transcript_id "DNTX_00206347";transcript_type "protein_coding";transcript_biotype "protein_coding";exon_number "13";gene_id "XLOC_025289";gene_name "CUL9";class_code "m";oId "Brain-CerebellarHemisphere_00350783";is.last "FALSE";is.first "FALSE";is.singleExon "FALSE"
chr6	transdecoder	exon	43199929	43200156	.	+	.	transcript_id "DNTX_00206347";transcript_type "protein_coding";transcript_biotype "protein_coding";exon_number "14";gene_id "XLOC_025289";gene_name "CUL9";class_code "m";oId "Brain-CerebellarHemisphere_00350783";is.last "FALSE";is.first "FALSE";is.singleExon "FALSE"
chr6	transdecoder	exon	43200436	43200526	.	+	.	transcript_id "DNTX_00206347";transcript_type "protein_coding";transcript_biotype "protein_coding";exon_number "15";gene_id "XLOC_025289";gene_name "CUL9";class_code "m";oId "Brain-CerebellarHemisphere_00350783";is.last "FALSE";is.first "FALSE";is.singleExon "FALSE"
chr6	transdecoder	exon	43200663	43200834	.	+	.	transcript_id "DNTX_00206347";transcript_type "protein_coding";transcript_biotype "protein_coding";exon_number "16";gene_id "XLOC_025289";gene_name "CUL9";class_code "m";oId "Brain-CerebellarHemisphere_00350783";is.last "FALSE";is.first "FALSE";is.singleExon "FALSE"
chr6	transdecoder	exon	43202716	43202821	.	+	.	transcript_id "DNTX_00206347";transcript_type "protein_coding";transcript_biotype "protein_coding";exon_number "17";gene_id "XLOC_025289";gene_name "CUL9";class_code "m";oId "Brain-CerebellarHemisphere_00350783";is.last "FALSE";is.first "FALSE";is.singleExon "FALSE"
chr6	transdecoder	exon	43203109	43203204	.	+	.	transcript_id "DNTX_00206347";transcript_type "protein_coding";transcript_biotype "protein_coding";exon_number "18";gene_id "XLOC_025289";gene_name "CUL9";class_code "m";oId "Brain-CerebellarHemisphere_00350783";is.last "FALSE";is.first "FALSE";is.singleExon "FALSE"
chr6	transdecoder	exon	43203417	43203592	.	+	.	transcript_id "DNTX_00206347";transcript_type "protein_coding";transcript_biotype "protein_coding";exon_number "19";gene_id "XLOC_025289";gene_name "CUL9";class_code "m";oId "Brain-CerebellarHemisphere_00350783";is.last "FALSE";is.first "FALSE";is.singleExon "FALSE"
chr6	transdecoder	exon	43203854	43203987	.	+	.	transcript_id "DNTX_00206347";transcript_type "protein_coding";transcript_biotype "protein_coding";exon_number "20";gene_id "XLOC_025289";gene_name "CUL9";class_code "m";oId "Brain-CerebellarHemisphere_00350783";is.last "FALSE";is.first "FALSE";is.singleExon "FALSE"
chr6	transdecoder	exon	43204360	43204539	.	+	.	transcript_id "DNTX_00206347";transcript_type "protein_coding";transcript_biotype "protein_coding";exon_number "21";gene_id "XLOC_025289";gene_name "CUL9";class_code "m";oId "Brain-CerebellarHemisphere_00350783";is.last "FALSE";is.first "FALSE";is.singleExon "FALSE"
chr6	transdecoder	exon	43204748	43204857	.	+	.	transcript_id "DNTX_00206347";transcript_type "protein_coding";transcript_biotype "protein_coding";exon_number "22";gene_id "XLOC_025289";gene_name "CUL9";class_code "m";oId "Brain-CerebellarHemisphere_00350783";is.last "FALSE";is.first "FALSE";is.singleExon "FALSE"
chr6	transdecoder	exon	43204933	43205423	.	+	.	transcript_id "DNTX_00206347";transcript_type "protein_coding";transcript_biotype "protein_coding";exon_number "23";gene_id "XLOC_025289";gene_name "CUL9";class_code "m";oId "Brain-CerebellarHemisphere_00350783";is.last "FALSE";is.first "FALSE";is.singleExon "FALSE"
chr6	transdecoder	exon	43206007	43206235	.	+	.	transcript_id "DNTX_00206347";transcript_type "protein_coding";transcript_biotype "protein_coding";exon_number "24";gene_id "XLOC_025289";gene_name "CUL9";class_code "m";oId "Brain-CerebellarHemisphere_00350783";is.last "FALSE";is.first "FALSE";is.singleExon "FALSE"
chr6	transdecoder	exon	43206321	43206510	.	+	.	transcript_id "DNTX_00206347";transcript_type "protein_coding";transcript_biotype "protein_coding";exon_number "25";gene_id "XLOC_025289";gene_name "CUL9";class_code "m";oId "Brain-CerebellarHemisphere_00350783";is.last "FALSE";is.first "FALSE";is.singleExon "FALSE"
chr6	transdecoder	exon	43213149	43213294	.	+	.	transcript_id "DNTX_00206347";transcript_type "protein_coding";transcript_biotype "protein_coding";exon_number "26";gene_id "XLOC_025289";gene_name "CUL9";class_code "m";oId "Brain-CerebellarHemisphere_00350783";is.last "FALSE";is.first "FALSE";is.singleExon "FALSE"
chr6	transdecoder	exon	43213438	43213567	.	+	.	transcript_id "DNTX_00206347";transcript_type "protein_coding";transcript_biotype "protein_coding";exon_number "27";gene_id "XLOC_025289";gene_name "CUL9";class_code "m";oId "Brain-CerebellarHemisphere_00350783";is.last "FALSE";is.first "FALSE";is.singleExon "FALSE"
chr6	transdecoder	exon	43213713	43213912	.	+	.	transcript_id "DNTX_00206347";transcript_type "protein_coding";transcript_biotype "protein_coding";exon_number "28";gene_id "XLOC_025289";gene_name "CUL9";class_code "m";oId "Brain-CerebellarHemisphere_00350783";is.last "FALSE";is.first "FALSE";is.singleExon "FALSE"
chr6	transdecoder	exon	43215079	43215326	.	+	.	transcript_id "DNTX_00206347";transcript_type "protein_coding";transcript_biotype "protein_coding";exon_number "29";gene_id "XLOC_025289";gene_name "CUL9";class_code "m";oId "Brain-CerebellarHemisphere_00350783";is.last "FALSE";is.first "FALSE";is.singleExon "FALSE"
chr6	transdecoder	exon	43216158	43216503	.	+	.	transcript_id "DNTX_00206347";transcript_type "protein_coding";transcript_biotype "protein_coding";exon_number "30";gene_id "XLOC_025289";gene_name "CUL9";class_code "m";oId "Brain-CerebellarHemisphere_00350783";is.last "FALSE";is.first "FALSE";is.singleExon "FALSE"
chr6	transdecoder	exon	43220459	43220599	.	+	.	transcript_id "DNTX_00206347";transcript_type "protein_coding";transcript_biotype "protein_coding";exon_number "31";gene_id "XLOC_025289";gene_name "CUL9";class_code "m";oId "Brain-CerebellarHemisphere_00350783";is.last "FALSE";is.first "FALSE";is.singleExon "FALSE"
chr6	transdecoder	exon	43220747	43220911	.	+	.	transcript_id "DNTX_00206347";transcript_type "protein_coding";transcript_biotype "protein_coding";exon_number "32";gene_id "XLOC_025289";gene_name "CUL9";class_code "m";oId "Brain-CerebellarHemisphere_00350783";is.last "FALSE";is.first "FALSE";is.singleExon "FALSE"
chr6	transdecoder	exon	43221158	43221321	.	+	.	transcript_id "DNTX_00206347";transcript_type "protein_coding";transcript_biotype "protein_coding";exon_number "33";gene_id "XLOC_025289";gene_name "CUL9";class_code "m";oId "Brain-CerebellarHemisphere_00350783";is.last "FALSE";is.first "FALSE";is.singleExon "FALSE"
chr6	transdecoder	exon	43221685	43221778	.	+	.	transcript_id "DNTX_00206347";transcript_type "protein_coding";transcript_biotype "protein_coding";exon_number "34";gene_id "XLOC_025289";gene_name "CUL9";class_code "m";oId "Brain-CerebellarHemisphere_00350783";is.last "FALSE";is.first "FALSE";is.singleExon "FALSE"
chr6	transdecoder	exon	43222316	43222390	.	+	.	transcript_id "DNTX_00206347";transcript_type "protein_coding";transcript_biotype "protein_coding";exon_number "35";gene_id "XLOC_025289";gene_name "CUL9";class_code "m";oId "Brain-CerebellarHemisphere_00350783";is.last "FALSE";is.first "FALSE";is.singleExon "FALSE"
chr6	transdecoder	exon	43222531	43222641	.	+	.	transcript_id "DNTX_00206347";transcript_type "protein_coding";transcript_biotype "protein_coding";exon_number "36";gene_id "XLOC_025289";gene_name "CUL9";class_code "m";oId "Brain-CerebellarHemisphere_00350783";is.last "FALSE";is.first "FALSE";is.singleExon "FALSE"
chr6	transdecoder	exon	43222779	43222896	.	+	.	transcript_id "DNTX_00206347";transcript_type "protein_coding";transcript_biotype "protein_coding";exon_number "37";gene_id "XLOC_025289";gene_name "CUL9";class_code "m";oId "Brain-CerebellarHemisphere_00350783";is.last "FALSE";is.first "FALSE";is.singleExon "FALSE"
chr6	transdecoder	exon	43223264	43223397	.	+	.	transcript_id "DNTX_00206347";transcript_type "protein_coding";transcript_biotype "protein_coding";exon_number "38";gene_id "XLOC_025289";gene_name "CUL9";class_code "m";oId "Brain-CerebellarHemisphere_00350783";is.last "FALSE";is.first "FALSE";is.singleExon "FALSE"
chr6	transdecoder	exon	43224095	43224168	.	+	.	transcript_id "DNTX_00206347";transcript_type "protein_coding";transcript_biotype "protein_coding";exon_number "39";gene_id "XLOC_025289";gene_name "CUL9";class_code "m";oId "Brain-CerebellarHemisphere_00350783";is.last "FALSE";is.first "FALSE";is.singleExon "FALSE"
chr6	transdecoder	exon	43224250	43224584	.	+	.	transcript_id "DNTX_00206347";transcript_type "protein_coding";transcript_biotype "protein_coding";exon_number "40";gene_id "XLOC_025289";gene_name "CUL9";class_code "m";oId "Brain-CerebellarHemisphere_00350783";is.last "TRUE";is.first "FALSE";is.singleExon "FALSE"
chr6	transdecoder	five_prime_UTR	43182134	43182249	.	+	.	transcript_id "DNTX_00206347";transcript_type "protein_coding";transcript_biotype "protein_coding";gene_id "XLOC_025289";gene_name "CUL9";class_code "m";oId "Brain-CerebellarHemisphere_00350783";is.last "FALSE";novel_exon_id "nvl_exon170167";novel_exon_type "novel_TSS";is.first "TRUE";is.singleExon "FALSE"
chr6	transdecoder	five_prime_UTR	43184302	43184310	.	+	.	transcript_id "DNTX_00206347";transcript_type "protein_coding";transcript_biotype "protein_coding";gene_id "XLOC_025289";gene_name "CUL9";class_code "m";oId "Brain-CerebellarHemisphere_00350783";is.last "FALSE";is.first "FALSE";is.singleExon "FALSE"
chr6	transdecoder	start_codon	43184311	43184313	.	+	0	transcript_id "DNTX_00206347";transcript_type "protein_coding";transcript_biotype "protein_coding";gene_id "XLOC_025289";gene_name "CUL9";class_code "m";oId "Brain-CerebellarHemisphere_00350783";is.last "FALSE";is.first "FALSE";is.singleExon "FALSE"
chr6	transdecoder	CDS	43184311	43184905	.	+	0	transcript_id "DNTX_00206347";transcript_type "protein_coding";transcript_biotype "protein_coding";gene_id "XLOC_025289";gene_name "CUL9";class_code "m";oId "Brain-CerebellarHemisphere_00350783";is.last "FALSE";is.first "FALSE";is.singleExon "FALSE"
chr6	transdecoder	CDS	43185456	43185610	.	+	2	transcript_id "DNTX_00206347";transcript_type "protein_coding";transcript_biotype "protein_coding";gene_id "XLOC_025289";gene_name "CUL9";class_code "m";oId "Brain-CerebellarHemisphere_00350783";is.last "FALSE";is.first "FALSE";is.singleExon "FALSE"
chr6	transdecoder	CDS	43185955	43186455	.	+	0	transcript_id "DNTX_00206347";transcript_type "protein_coding";transcript_biotype "protein_coding";gene_id "XLOC_025289";gene_name "CUL9";class_code "m";oId "Brain-CerebellarHemisphere_00350783";is.last "FALSE";is.first "FALSE";is.singleExon "FALSE"
chr6	transdecoder	CDS	43186960	43187095	.	+	0	transcript_id "DNTX_00206347";transcript_type "protein_coding";transcript_biotype "protein_coding";gene_id "XLOC_025289";gene_name "CUL9";class_code "m";oId "Brain-CerebellarHemisphere_00350783";is.last "FALSE";is.first "FALSE";is.singleExon "FALSE"
chr6	transdecoder	CDS	43187246	43187439	.	+	2	transcript_id "DNTX_00206347";transcript_type "protein_coding";transcript_biotype "protein_coding";gene_id "XLOC_025289";gene_name "CUL9";class_code "m";oId "Brain-CerebellarHemisphere_00350783";is.last "FALSE";is.first "FALSE";is.singleExon "FALSE"
chr6	transdecoder	CDS	43187713	43188118	.	+	0	transcript_id "DNTX_00206347";transcript_type "protein_coding";transcript_biotype "protein_coding";gene_id "XLOC_025289";gene_name "CUL9";class_code "m";oId "Brain-CerebellarHemisphere_00350783";is.last "FALSE";is.first "FALSE";is.singleExon "FALSE"
chr6	transdecoder	CDS	43188523	43188715	.	+	2	transcript_id "DNTX_00206347";transcript_type "protein_coding";transcript_biotype "protein_coding";gene_id "XLOC_025289";gene_name "CUL9";class_code "m";oId "Brain-CerebellarHemisphere_00350783";is.last "FALSE";is.first "FALSE";is.singleExon "FALSE"
chr6	transdecoder	CDS	43193001	43193208	.	+	1	transcript_id "DNTX_00206347";transcript_type "protein_coding";transcript_biotype "protein_coding";gene_id "XLOC_025289";gene_name "CUL9";class_code "m";oId "Brain-CerebellarHemisphere_00350783";is.last "FALSE";is.first "FALSE";is.singleExon "FALSE"
chr6	transdecoder	CDS	43196069	43196265	.	+	0	transcript_id "DNTX_00206347";transcript_type "protein_coding";transcript_biotype "protein_coding";gene_id "XLOC_025289";gene_name "CUL9";class_code "m";oId "Brain-CerebellarHemisphere_00350783";is.last "FALSE";is.first "FALSE";is.singleExon "FALSE"
chr6	transdecoder	CDS	43196645	43196862	.	+	1	transcript_id "DNTX_00206347";transcript_type "protein_coding";transcript_biotype "protein_coding";gene_id "XLOC_025289";gene_name "CUL9";class_code "m";oId "Brain-CerebellarHemisphere_00350783";is.last "FALSE";is.first "FALSE";is.singleExon "FALSE"
chr6	transdecoder	CDS	43198609	43198855	.	+	2	transcript_id "DNTX_00206347";transcript_type "protein_coding";transcript_biotype "protein_coding";gene_id "XLOC_025289";gene_name "CUL9";class_code "m";oId "Brain-CerebellarHemisphere_00350783";is.last "FALSE";is.first "FALSE";is.singleExon "FALSE"
chr6	transdecoder	CDS	43199266	43199371	.	+	1	transcript_id "DNTX_00206347";transcript_type "protein_coding";transcript_biotype "protein_coding";gene_id "XLOC_025289";gene_name "CUL9";class_code "m";oId "Brain-CerebellarHemisphere_00350783";is.last "FALSE";is.first "FALSE";is.singleExon "FALSE"
chr6	transdecoder	CDS	43199929	43200156	.	+	0	transcript_id "DNTX_00206347";transcript_type "protein_coding";transcript_biotype "protein_coding";gene_id "XLOC_025289";gene_name "CUL9";class_code "m";oId "Brain-CerebellarHemisphere_00350783";is.last "FALSE";is.first "FALSE";is.singleExon "FALSE"
chr6	transdecoder	CDS	43200436	43200526	.	+	0	transcript_id "DNTX_00206347";transcript_type "protein_coding";transcript_biotype "protein_coding";gene_id "XLOC_025289";gene_name "CUL9";class_code "m";oId "Brain-CerebellarHemisphere_00350783";is.last "FALSE";is.first "FALSE";is.singleExon "FALSE"
chr6	transdecoder	CDS	43200663	43200834	.	+	2	transcript_id "DNTX_00206347";transcript_type "protein_coding";transcript_biotype "protein_coding";gene_id "XLOC_025289";gene_name "CUL9";class_code "m";oId "Brain-CerebellarHemisphere_00350783";is.last "FALSE";is.first "FALSE";is.singleExon "FALSE"
chr6	transdecoder	CDS	43202716	43202821	.	+	1	transcript_id "DNTX_00206347";transcript_type "protein_coding";transcript_biotype "protein_coding";gene_id "XLOC_025289";gene_name "CUL9";class_code "m";oId "Brain-CerebellarHemisphere_00350783";is.last "FALSE";is.first "FALSE";is.singleExon "FALSE"
chr6	transdecoder	CDS	43203109	43203204	.	+	0	transcript_id "DNTX_00206347";transcript_type "protein_coding";transcript_biotype "protein_coding";gene_id "XLOC_025289";gene_name "CUL9";class_code "m";oId "Brain-CerebellarHemisphere_00350783";is.last "FALSE";is.first "FALSE";is.singleExon "FALSE"
chr6	transdecoder	CDS	43203417	43203592	.	+	0	transcript_id "DNTX_00206347";transcript_type "protein_coding";transcript_biotype "protein_coding";gene_id "XLOC_025289";gene_name "CUL9";class_code "m";oId "Brain-CerebellarHemisphere_00350783";is.last "FALSE";is.first "FALSE";is.singleExon "FALSE"
chr6	transdecoder	CDS	43203854	43203987	.	+	1	transcript_id "DNTX_00206347";transcript_type "protein_coding";transcript_biotype "protein_coding";gene_id "XLOC_025289";gene_name "CUL9";class_code "m";oId "Brain-CerebellarHemisphere_00350783";is.last "FALSE";is.first "FALSE";is.singleExon "FALSE"
chr6	transdecoder	CDS	43204360	43204539	.	+	2	transcript_id "DNTX_00206347";transcript_type "protein_coding";transcript_biotype "protein_coding";gene_id "XLOC_025289";gene_name "CUL9";class_code "m";oId "Brain-CerebellarHemisphere_00350783";is.last "FALSE";is.first "FALSE";is.singleExon "FALSE"
chr6	transdecoder	CDS	43204748	43204857	.	+	2	transcript_id "DNTX_00206347";transcript_type "protein_coding";transcript_biotype "protein_coding";gene_id "XLOC_025289";gene_name "CUL9";class_code "m";oId "Brain-CerebellarHemisphere_00350783";is.last "FALSE";is.first "FALSE";is.singleExon "FALSE"
chr6	transdecoder	CDS	43204933	43205423	.	+	0	transcript_id "DNTX_00206347";transcript_type "protein_coding";transcript_biotype "protein_coding";gene_id "XLOC_025289";gene_name "CUL9";class_code "m";oId "Brain-CerebellarHemisphere_00350783";is.last "FALSE";is.first "FALSE";is.singleExon "FALSE"
chr6	transdecoder	CDS	43206007	43206235	.	+	1	transcript_id "DNTX_00206347";transcript_type "protein_coding";transcript_biotype "protein_coding";gene_id "XLOC_025289";gene_name "CUL9";class_code "m";oId "Brain-CerebellarHemisphere_00350783";is.last "FALSE";is.first "FALSE";is.singleExon "FALSE"
chr6	transdecoder	CDS	43206321	43206510	.	+	0	transcript_id "DNTX_00206347";transcript_type "protein_coding";transcript_biotype "protein_coding";gene_id "XLOC_025289";gene_name "CUL9";class_code "m";oId "Brain-CerebellarHemisphere_00350783";is.last "FALSE";is.first "FALSE";is.singleExon "FALSE"
chr6	transdecoder	CDS	43213149	43213294	.	+	2	transcript_id "DNTX_00206347";transcript_type "protein_coding";transcript_biotype "protein_coding";gene_id "XLOC_025289";gene_name "CUL9";class_code "m";oId "Brain-CerebellarHemisphere_00350783";is.last "FALSE";is.first "FALSE";is.singleExon "FALSE"
chr6	transdecoder	CDS	43213438	43213567	.	+	0	transcript_id "DNTX_00206347";transcript_type "protein_coding";transcript_biotype "protein_coding";gene_id "XLOC_025289";gene_name "CUL9";class_code "m";oId "Brain-CerebellarHemisphere_00350783";is.last "FALSE";is.first "FALSE";is.singleExon "FALSE"
chr6	transdecoder	CDS	43213713	43213912	.	+	2	transcript_id "DNTX_00206347";transcript_type "protein_coding";transcript_biotype "protein_coding";gene_id "XLOC_025289";gene_name "CUL9";class_code "m";oId "Brain-CerebellarHemisphere_00350783";is.last "FALSE";is.first "FALSE";is.singleExon "FALSE"
chr6	transdecoder	CDS	43215079	43215326	.	+	0	transcript_id "DNTX_00206347";transcript_type "protein_coding";transcript_biotype "protein_coding";gene_id "XLOC_025289";gene_name "CUL9";class_code "m";oId "Brain-CerebellarHemisphere_00350783";is.last "FALSE";is.first "FALSE";is.singleExon "FALSE"
chr6	transdecoder	CDS	43216158	43216503	.	+	1	transcript_id "DNTX_00206347";transcript_type "protein_coding";transcript_biotype "protein_coding";gene_id "XLOC_025289";gene_name "CUL9";class_code "m";oId "Brain-CerebellarHemisphere_00350783";is.last "FALSE";is.first "FALSE";is.singleExon "FALSE"
chr6	transdecoder	CDS	43220459	43220599	.	+	0	transcript_id "DNTX_00206347";transcript_type "protein_coding";transcript_biotype "protein_coding";gene_id "XLOC_025289";gene_name "CUL9";class_code "m";oId "Brain-CerebellarHemisphere_00350783";is.last "FALSE";is.first "FALSE";is.singleExon "FALSE"
chr6	transdecoder	CDS	43220747	43220911	.	+	0	transcript_id "DNTX_00206347";transcript_type "protein_coding";transcript_biotype "protein_coding";gene_id "XLOC_025289";gene_name "CUL9";class_code "m";oId "Brain-CerebellarHemisphere_00350783";is.last "FALSE";is.first "FALSE";is.singleExon "FALSE"
chr6	transdecoder	CDS	43221158	43221321	.	+	0	transcript_id "DNTX_00206347";transcript_type "protein_coding";transcript_biotype "protein_coding";gene_id "XLOC_025289";gene_name "CUL9";class_code "m";oId "Brain-CerebellarHemisphere_00350783";is.last "FALSE";is.first "FALSE";is.singleExon "FALSE"
chr6	transdecoder	CDS	43221685	43221778	.	+	1	transcript_id "DNTX_00206347";transcript_type "protein_coding";transcript_biotype "protein_coding";gene_id "XLOC_025289";gene_name "CUL9";class_code "m";oId "Brain-CerebellarHemisphere_00350783";is.last "FALSE";is.first "FALSE";is.singleExon "FALSE"
chr6	transdecoder	CDS	43222316	43222390	.	+	0	transcript_id "DNTX_00206347";transcript_type "protein_coding";transcript_biotype "protein_coding";gene_id "XLOC_025289";gene_name "CUL9";class_code "m";oId "Brain-CerebellarHemisphere_00350783";is.last "FALSE";is.first "FALSE";is.singleExon "FALSE"
chr6	transdecoder	CDS	43222531	43222641	.	+	0	transcript_id "DNTX_00206347";transcript_type "protein_coding";transcript_biotype "protein_coding";gene_id "XLOC_025289";gene_name "CUL9";class_code "m";oId "Brain-CerebellarHemisphere_00350783";is.last "FALSE";is.first "FALSE";is.singleExon "FALSE"
chr6	transdecoder	CDS	43222779	43222896	.	+	0	transcript_id "DNTX_00206347";transcript_type "protein_coding";transcript_biotype "protein_coding";gene_id "XLOC_025289";gene_name "CUL9";class_code "m";oId "Brain-CerebellarHemisphere_00350783";is.last "FALSE";is.first "FALSE";is.singleExon "FALSE"
chr6	transdecoder	CDS	43223264	43223397	.	+	2	transcript_id "DNTX_00206347";transcript_type "protein_coding";transcript_biotype "protein_coding";gene_id "XLOC_025289";gene_name "CUL9";class_code "m";oId "Brain-CerebellarHemisphere_00350783";is.last "FALSE";is.first "FALSE";is.singleExon "FALSE"
chr6	transdecoder	CDS	43224095	43224168	.	+	0	transcript_id "DNTX_00206347";transcript_type "protein_coding";transcript_biotype "protein_coding";gene_id "XLOC_025289";gene_name "CUL9";class_code "m";oId "Brain-CerebellarHemisphere_00350783";is.last "FALSE";is.first "FALSE";is.singleExon "FALSE"
chr6	transdecoder	CDS	43224250	43224442	.	+	1	transcript_id "DNTX_00206347";transcript_type "protein_coding";transcript_biotype "protein_coding";gene_id "XLOC_025289";gene_name "CUL9";class_code "m";oId "Brain-CerebellarHemisphere_00350783";is.last "FALSE";is.first "FALSE";is.singleExon "FALSE"
chr6	transdecoder	stop_codon	43224443	43224445	.	+	0	transcript_id "DNTX_00206347";transcript_type "protein_coding";transcript_biotype "protein_coding";gene_id "XLOC_025289";gene_name "CUL9";class_code "m";oId "Brain-CerebellarHemisphere_00350783";is.last "FALSE";is.first "FALSE";is.singleExon "FALSE"
chr6	transdecoder	three_prime_UTR	43224446	43224584	.	+	.	transcript_id "DNTX_00206347";transcript_type "protein_coding";transcript_biotype "protein_coding";gene_id "XLOC_025289";gene_name "CUL9";class_code "m";oId "Brain-CerebellarHemisphere_00350783";is.last "FALSE";is.first "FALSE";is.singleExon "FALSE"
chr6	transdecoder	transcript	43182175	43224584	.	+	.	transcript_id "DNTX_00210258";transcript_type "protein_coding";transcript_biotype "protein_coding";gene_id "XLOC_025289";gene_name "CUL9";class_code "j";oId "Pituitary_00374270";is.last "FALSE";is.first "FALSE";is.singleExon "FALSE"
chr6	transdecoder	exon	43182175	43182249	.	+	.	transcript_id "DNTX_00210258";transcript_type "protein_coding";transcript_biotype "protein_coding";exon_number "1";gene_id "XLOC_025289";gene_name "CUL9";class_code "j";oId "Pituitary_00374270";is.last "FALSE";is.first "TRUE";is.singleExon "FALSE"
chr6	transdecoder	exon	43184302	43184905	.	+	.	transcript_id "DNTX_00210258";transcript_type "protein_coding";transcript_biotype "protein_coding";exon_number "2";gene_id "XLOC_025289";gene_name "CUL9";class_code "j";oId "Pituitary_00374270";is.last "FALSE";is.first "FALSE";is.singleExon "FALSE"
chr6	transdecoder	exon	43185491	43185610	.	+	.	transcript_id "DNTX_00210258";transcript_type "protein_coding";transcript_biotype "protein_coding";exon_number "3";gene_id "XLOC_025289";gene_name "CUL9";class_code "j";oId "Pituitary_00374270";is.last "FALSE";novel_exon_id "nvl_exon170166";novel_exon_type "A5SS";is.first "FALSE";is.singleExon "FALSE"
chr6	transdecoder	exon	43185955	43186455	.	+	.	transcript_id "DNTX_00210258";transcript_type "protein_coding";transcript_biotype "protein_coding";exon_number "4";gene_id "XLOC_025289";gene_name "CUL9";class_code "j";oId "Pituitary_00374270";is.last "FALSE";is.first "FALSE";is.singleExon "FALSE"
chr6	transdecoder	exon	43186960	43187095	.	+	.	transcript_id "DNTX_00210258";transcript_type "protein_coding";transcript_biotype "protein_coding";exon_number "5";gene_id "XLOC_025289";gene_name "CUL9";class_code "j";oId "Pituitary_00374270";is.last "FALSE";is.first "FALSE";is.singleExon "FALSE"
chr6	transdecoder	exon	43187246	43187439	.	+	.	transcript_id "DNTX_00210258";transcript_type "protein_coding";transcript_biotype "protein_coding";exon_number "6";gene_id "XLOC_025289";gene_name "CUL9";class_code "j";oId "Pituitary_00374270";is.last "FALSE";is.first "FALSE";is.singleExon "FALSE"
chr6	transdecoder	exon	43187713	43188118	.	+	.	transcript_id "DNTX_00210258";transcript_type "protein_coding";transcript_biotype "protein_coding";exon_number "7";gene_id "XLOC_025289";gene_name "CUL9";class_code "j";oId "Pituitary_00374270";is.last "FALSE";is.first "FALSE";is.singleExon "FALSE"
chr6	transdecoder	exon	43188523	43188715	.	+	.	transcript_id "DNTX_00210258";transcript_type "protein_coding";transcript_biotype "protein_coding";exon_number "8";gene_id "XLOC_025289";gene_name "CUL9";class_code "j";oId "Pituitary_00374270";is.last "FALSE";is.first "FALSE";is.singleExon "FALSE"
chr6	transdecoder	exon	43193001	43193208	.	+	.	transcript_id "DNTX_00210258";transcript_type "protein_coding";transcript_biotype "protein_coding";exon_number "9";gene_id "XLOC_025289";gene_name "CUL9";class_code "j";oId "Pituitary_00374270";is.last "FALSE";is.first "FALSE";is.singleExon "FALSE"
chr6	transdecoder	exon	43196069	43196265	.	+	.	transcript_id "DNTX_00210258";transcript_type "protein_coding";transcript_biotype "protein_coding";exon_number "10";gene_id "XLOC_025289";gene_name "CUL9";class_code "j";oId "Pituitary_00374270";is.last "FALSE";is.first "FALSE";is.singleExon "FALSE"
chr6	transdecoder	exon	43196645	43196862	.	+	.	transcript_id "DNTX_00210258";transcript_type "protein_coding";transcript_biotype "protein_coding";exon_number "11";gene_id "XLOC_025289";gene_name "CUL9";class_code "j";oId "Pituitary_00374270";is.last "FALSE";is.first "FALSE";is.singleExon "FALSE"
chr6	transdecoder	exon	43198609	43198855	.	+	.	transcript_id "DNTX_00210258";transcript_type "protein_coding";transcript_biotype "protein_coding";exon_number "12";gene_id "XLOC_025289";gene_name "CUL9";class_code "j";oId "Pituitary_00374270";is.last "FALSE";is.first "FALSE";is.singleExon "FALSE"
chr6	transdecoder	exon	43199266	43199371	.	+	.	transcript_id "DNTX_00210258";transcript_type "protein_coding";transcript_biotype "protein_coding";exon_number "13";gene_id "XLOC_025289";gene_name "CUL9";class_code "j";oId "Pituitary_00374270";is.last "FALSE";is.first "FALSE";is.singleExon "FALSE"
chr6	transdecoder	exon	43199929	43200156	.	+	.	transcript_id "DNTX_00210258";transcript_type "protein_coding";transcript_biotype "protein_coding";exon_number "14";gene_id "XLOC_025289";gene_name "CUL9";class_code "j";oId "Pituitary_00374270";is.last "FALSE";is.first "FALSE";is.singleExon "FALSE"
chr6	transdecoder	exon	43200436	43200526	.	+	.	transcript_id "DNTX_00210258";transcript_type "protein_coding";transcript_biotype "protein_coding";exon_number "15";gene_id "XLOC_025289";gene_name "CUL9";class_code "j";oId "Pituitary_00374270";is.last "FALSE";is.first "FALSE";is.singleExon "FALSE"
chr6	transdecoder	exon	43200663	43200834	.	+	.	transcript_id "DNTX_00210258";transcript_type "protein_coding";transcript_biotype "protein_coding";exon_number "16";gene_id "XLOC_025289";gene_name "CUL9";class_code "j";oId "Pituitary_00374270";is.last "FALSE";is.first "FALSE";is.singleExon "FALSE"
chr6	transdecoder	exon	43202716	43202821	.	+	.	transcript_id "DNTX_00210258";transcript_type "protein_coding";transcript_biotype "protein_coding";exon_number "17";gene_id "XLOC_025289";gene_name "CUL9";class_code "j";oId "Pituitary_00374270";is.last "FALSE";is.first "FALSE";is.singleExon "FALSE"
chr6	transdecoder	exon	43203109	43203204	.	+	.	transcript_id "DNTX_00210258";transcript_type "protein_coding";transcript_biotype "protein_coding";exon_number "18";gene_id "XLOC_025289";gene_name "CUL9";class_code "j";oId "Pituitary_00374270";is.last "FALSE";is.first "FALSE";is.singleExon "FALSE"
chr6	transdecoder	exon	43203417	43203592	.	+	.	transcript_id "DNTX_00210258";transcript_type "protein_coding";transcript_biotype "protein_coding";exon_number "19";gene_id "XLOC_025289";gene_name "CUL9";class_code "j";oId "Pituitary_00374270";is.last "FALSE";is.first "FALSE";is.singleExon "FALSE"
chr6	transdecoder	exon	43203854	43203987	.	+	.	transcript_id "DNTX_00210258";transcript_type "protein_coding";transcript_biotype "protein_coding";exon_number "20";gene_id "XLOC_025289";gene_name "CUL9";class_code "j";oId "Pituitary_00374270";is.last "FALSE";is.first "FALSE";is.singleExon "FALSE"
chr6	transdecoder	exon	43204360	43204539	.	+	.	transcript_id "DNTX_00210258";transcript_type "protein_coding";transcript_biotype "protein_coding";exon_number "21";gene_id "XLOC_025289";gene_name "CUL9";class_code "j";oId "Pituitary_00374270";is.last "FALSE";is.first "FALSE";is.singleExon "FALSE"
chr6	transdecoder	exon	43204748	43204857	.	+	.	transcript_id "DNTX_00210258";transcript_type "protein_coding";transcript_biotype "protein_coding";exon_number "22";gene_id "XLOC_025289";gene_name "CUL9";class_code "j";oId "Pituitary_00374270";is.last "FALSE";is.first "FALSE";is.singleExon "FALSE"
chr6	transdecoder	exon	43204933	43205115	.	+	.	transcript_id "DNTX_00210258";transcript_type "protein_coding";transcript_biotype "protein_coding";exon_number "23";gene_id "XLOC_025289";gene_name "CUL9";class_code "j";oId "Pituitary_00374270";is.last "FALSE";is.first "FALSE";is.singleExon "FALSE"
chr6	transdecoder	exon	43205263	43205423	.	+	.	transcript_id "DNTX_00210258";transcript_type "protein_coding";transcript_biotype "protein_coding";exon_number "24";gene_id "XLOC_025289";gene_name "CUL9";class_code "j";oId "Pituitary_00374270";is.last "FALSE";is.first "FALSE";is.singleExon "FALSE"
chr6	transdecoder	exon	43206007	43206235	.	+	.	transcript_id "DNTX_00210258";transcript_type "protein_coding";transcript_biotype "protein_coding";exon_number "25";gene_id "XLOC_025289";gene_name "CUL9";class_code "j";oId "Pituitary_00374270";is.last "FALSE";is.first "FALSE";is.singleExon "FALSE"
chr6	transdecoder	exon	43206321	43206510	.	+	.	transcript_id "DNTX_00210258";transcript_type "protein_coding";transcript_biotype "protein_coding";exon_number "26";gene_id "XLOC_025289";gene_name "CUL9";class_code "j";oId "Pituitary_00374270";is.last "FALSE";is.first "FALSE";is.singleExon "FALSE"
chr6	transdecoder	exon	43213149	43213294	.	+	.	transcript_id "DNTX_00210258";transcript_type "protein_coding";transcript_biotype "protein_coding";exon_number "27";gene_id "XLOC_025289";gene_name "CUL9";class_code "j";oId "Pituitary_00374270";is.last "FALSE";is.first "FALSE";is.singleExon "FALSE"
chr6	transdecoder	exon	43213438	43213567	.	+	.	transcript_id "DNTX_00210258";transcript_type "protein_coding";transcript_biotype "protein_coding";exon_number "28";gene_id "XLOC_025289";gene_name "CUL9";class_code "j";oId "Pituitary_00374270";is.last "FALSE";is.first "FALSE";is.singleExon "FALSE"
chr6	transdecoder	exon	43213713	43213912	.	+	.	transcript_id "DNTX_00210258";transcript_type "protein_coding";transcript_biotype "protein_coding";exon_number "29";gene_id "XLOC_025289";gene_name "CUL9";class_code "j";oId "Pituitary_00374270";is.last "FALSE";is.first "FALSE";is.singleExon "FALSE"
chr6	transdecoder	exon	43215079	43215326	.	+	.	transcript_id "DNTX_00210258";transcript_type "protein_coding";transcript_biotype "protein_coding";exon_number "30";gene_id "XLOC_025289";gene_name "CUL9";class_code "j";oId "Pituitary_00374270";is.last "FALSE";is.first "FALSE";is.singleExon "FALSE"
chr6	transdecoder	exon	43216158	43216503	.	+	.	transcript_id "DNTX_00210258";transcript_type "protein_coding";transcript_biotype "protein_coding";exon_number "31";gene_id "XLOC_025289";gene_name "CUL9";class_code "j";oId "Pituitary_00374270";is.last "FALSE";is.first "FALSE";is.singleExon "FALSE"
chr6	transdecoder	exon	43220459	43220599	.	+	.	transcript_id "DNTX_00210258";transcript_type "protein_coding";transcript_biotype "protein_coding";exon_number "32";gene_id "XLOC_025289";gene_name "CUL9";class_code "j";oId "Pituitary_00374270";is.last "FALSE";is.first "FALSE";is.singleExon "FALSE"
chr6	transdecoder	exon	43220747	43220911	.	+	.	transcript_id "DNTX_00210258";transcript_type "protein_coding";transcript_biotype "protein_coding";exon_number "33";gene_id "XLOC_025289";gene_name "CUL9";class_code "j";oId "Pituitary_00374270";is.last "FALSE";is.first "FALSE";is.singleExon "FALSE"
chr6	transdecoder	exon	43221158	43221321	.	+	.	transcript_id "DNTX_00210258";transcript_type "protein_coding";transcript_biotype "protein_coding";exon_number "34";gene_id "XLOC_025289";gene_name "CUL9";class_code "j";oId "Pituitary_00374270";is.last "FALSE";is.first "FALSE";is.singleExon "FALSE"
chr6	transdecoder	exon	43221685	43221778	.	+	.	transcript_id "DNTX_00210258";transcript_type "protein_coding";transcript_biotype "protein_coding";exon_number "35";gene_id "XLOC_025289";gene_name "CUL9";class_code "j";oId "Pituitary_00374270";is.last "FALSE";is.first "FALSE";is.singleExon "FALSE"
chr6	transdecoder	exon	43222316	43222390	.	+	.	transcript_id "DNTX_00210258";transcript_type "protein_coding";transcript_biotype "protein_coding";exon_number "36";gene_id "XLOC_025289";gene_name "CUL9";class_code "j";oId "Pituitary_00374270";is.last "FALSE";is.first "FALSE";is.singleExon "FALSE"
chr6	transdecoder	exon	43222531	43222641	.	+	.	transcript_id "DNTX_00210258";transcript_type "protein_coding";transcript_biotype "protein_coding";exon_number "37";gene_id "XLOC_025289";gene_name "CUL9";class_code "j";oId "Pituitary_00374270";is.last "FALSE";is.first "FALSE";is.singleExon "FALSE"
chr6	transdecoder	exon	43222779	43222896	.	+	.	transcript_id "DNTX_00210258";transcript_type "protein_coding";transcript_biotype "protein_coding";exon_number "38";gene_id "XLOC_025289";gene_name "CUL9";class_code "j";oId "Pituitary_00374270";is.last "FALSE";is.first "FALSE";is.singleExon "FALSE"
chr6	transdecoder	exon	43223264	43223397	.	+	.	transcript_id "DNTX_00210258";transcript_type "protein_coding";transcript_biotype "protein_coding";exon_number "39";gene_id "XLOC_025289";gene_name "CUL9";class_code "j";oId "Pituitary_00374270";is.last "FALSE";is.first "FALSE";is.singleExon "FALSE"
chr6	transdecoder	exon	43224095	43224168	.	+	.	transcript_id "DNTX_00210258";transcript_type "protein_coding";transcript_biotype "protein_coding";exon_number "40";gene_id "XLOC_025289";gene_name "CUL9";class_code "j";oId "Pituitary_00374270";is.last "FALSE";is.first "FALSE";is.singleExon "FALSE"
chr6	transdecoder	exon	43224250	43224584	.	+	.	transcript_id "DNTX_00210258";transcript_type "protein_coding";transcript_biotype "protein_coding";exon_number "41";gene_id "XLOC_025289";gene_name "CUL9";class_code "j";oId "Pituitary_00374270";is.last "TRUE";is.first "FALSE";is.singleExon "FALSE"
chr6	transdecoder	five_prime_UTR	43182175	43182249	.	+	.	transcript_id "DNTX_00210258";transcript_type "protein_coding";transcript_biotype "protein_coding";gene_id "XLOC_025289";gene_name "CUL9";class_code "j";oId "Pituitary_00374270";is.last "FALSE";is.first "TRUE";is.singleExon "FALSE"
chr6	transdecoder	five_prime_UTR	43184302	43184632	.	+	.	transcript_id "DNTX_00210258";transcript_type "protein_coding";transcript_biotype "protein_coding";gene_id "XLOC_025289";gene_name "CUL9";class_code "j";oId "Pituitary_00374270";is.last "FALSE";is.first "FALSE";is.singleExon "FALSE"
chr6	transdecoder	start_codon	43184633	43184635	.	+	0	transcript_id "DNTX_00210258";transcript_type "protein_coding";transcript_biotype "protein_coding";gene_id "XLOC_025289";gene_name "CUL9";class_code "j";oId "Pituitary_00374270";is.last "FALSE";is.first "FALSE";is.singleExon "FALSE"
chr6	transdecoder	CDS	43184633	43184905	.	+	0	transcript_id "DNTX_00210258";transcript_type "protein_coding";transcript_biotype "protein_coding";gene_id "XLOC_025289";gene_name "CUL9";class_code "j";oId "Pituitary_00374270";is.last "FALSE";is.first "FALSE";is.singleExon "FALSE"
chr6	transdecoder	CDS	43185491	43185610	.	+	0	transcript_id "DNTX_00210258";transcript_type "protein_coding";transcript_biotype "protein_coding";gene_id "XLOC_025289";gene_name "CUL9";class_code "j";oId "Pituitary_00374270";is.last "FALSE";novel_exon_id "nvl_exon170166";novel_exon_type "A5SS";is.first "FALSE";is.singleExon "FALSE"
chr6	transdecoder	CDS	43185955	43186455	.	+	0	transcript_id "DNTX_00210258";transcript_type "protein_coding";transcript_biotype "protein_coding";gene_id "XLOC_025289";gene_name "CUL9";class_code "j";oId "Pituitary_00374270";is.last "FALSE";is.first "FALSE";is.singleExon "FALSE"
chr6	transdecoder	CDS	43186960	43187095	.	+	0	transcript_id "DNTX_00210258";transcript_type "protein_coding";transcript_biotype "protein_coding";gene_id "XLOC_025289";gene_name "CUL9";class_code "j";oId "Pituitary_00374270";is.last "FALSE";is.first "FALSE";is.singleExon "FALSE"
chr6	transdecoder	CDS	43187246	43187439	.	+	2	transcript_id "DNTX_00210258";transcript_type "protein_coding";transcript_biotype "protein_coding";gene_id "XLOC_025289";gene_name "CUL9";class_code "j";oId "Pituitary_00374270";is.last "FALSE";is.first "FALSE";is.singleExon "FALSE"
chr6	transdecoder	CDS	43187713	43188118	.	+	0	transcript_id "DNTX_00210258";transcript_type "protein_coding";transcript_biotype "protein_coding";gene_id "XLOC_025289";gene_name "CUL9";class_code "j";oId "Pituitary_00374270";is.last "FALSE";is.first "FALSE";is.singleExon "FALSE"
chr6	transdecoder	CDS	43188523	43188715	.	+	2	transcript_id "DNTX_00210258";transcript_type "protein_coding";transcript_biotype "protein_coding";gene_id "XLOC_025289";gene_name "CUL9";class_code "j";oId "Pituitary_00374270";is.last "FALSE";is.first "FALSE";is.singleExon "FALSE"
chr6	transdecoder	CDS	43193001	43193208	.	+	1	transcript_id "DNTX_00210258";transcript_type "protein_coding";transcript_biotype "protein_coding";gene_id "XLOC_025289";gene_name "CUL9";class_code "j";oId "Pituitary_00374270";is.last "FALSE";is.first "FALSE";is.singleExon "FALSE"
chr6	transdecoder	CDS	43196069	43196265	.	+	0	transcript_id "DNTX_00210258";transcript_type "protein_coding";transcript_biotype "protein_coding";gene_id "XLOC_025289";gene_name "CUL9";class_code "j";oId "Pituitary_00374270";is.last "FALSE";is.first "FALSE";is.singleExon "FALSE"
chr6	transdecoder	CDS	43196645	43196862	.	+	1	transcript_id "DNTX_00210258";transcript_type "protein_coding";transcript_biotype "protein_coding";gene_id "XLOC_025289";gene_name "CUL9";class_code "j";oId "Pituitary_00374270";is.last "FALSE";is.first "FALSE";is.singleExon "FALSE"
chr6	transdecoder	CDS	43198609	43198855	.	+	2	transcript_id "DNTX_00210258";transcript_type "protein_coding";transcript_biotype "protein_coding";gene_id "XLOC_025289";gene_name "CUL9";class_code "j";oId "Pituitary_00374270";is.last "FALSE";is.first "FALSE";is.singleExon "FALSE"
chr6	transdecoder	CDS	43199266	43199371	.	+	1	transcript_id "DNTX_00210258";transcript_type "protein_coding";transcript_biotype "protein_coding";gene_id "XLOC_025289";gene_name "CUL9";class_code "j";oId "Pituitary_00374270";is.last "FALSE";is.first "FALSE";is.singleExon "FALSE"
chr6	transdecoder	CDS	43199929	43200156	.	+	0	transcript_id "DNTX_00210258";transcript_type "protein_coding";transcript_biotype "protein_coding";gene_id "XLOC_025289";gene_name "CUL9";class_code "j";oId "Pituitary_00374270";is.last "FALSE";is.first "FALSE";is.singleExon "FALSE"
chr6	transdecoder	CDS	43200436	43200526	.	+	0	transcript_id "DNTX_00210258";transcript_type "protein_coding";transcript_biotype "protein_coding";gene_id "XLOC_025289";gene_name "CUL9";class_code "j";oId "Pituitary_00374270";is.last "FALSE";is.first "FALSE";is.singleExon "FALSE"
chr6	transdecoder	CDS	43200663	43200834	.	+	2	transcript_id "DNTX_00210258";transcript_type "protein_coding";transcript_biotype "protein_coding";gene_id "XLOC_025289";gene_name "CUL9";class_code "j";oId "Pituitary_00374270";is.last "FALSE";is.first "FALSE";is.singleExon "FALSE"
chr6	transdecoder	CDS	43202716	43202821	.	+	1	transcript_id "DNTX_00210258";transcript_type "protein_coding";transcript_biotype "protein_coding";gene_id "XLOC_025289";gene_name "CUL9";class_code "j";oId "Pituitary_00374270";is.last "FALSE";is.first "FALSE";is.singleExon "FALSE"
chr6	transdecoder	CDS	43203109	43203204	.	+	0	transcript_id "DNTX_00210258";transcript_type "protein_coding";transcript_biotype "protein_coding";gene_id "XLOC_025289";gene_name "CUL9";class_code "j";oId "Pituitary_00374270";is.last "FALSE";is.first "FALSE";is.singleExon "FALSE"
chr6	transdecoder	CDS	43203417	43203592	.	+	0	transcript_id "DNTX_00210258";transcript_type "protein_coding";transcript_biotype "protein_coding";gene_id "XLOC_025289";gene_name "CUL9";class_code "j";oId "Pituitary_00374270";is.last "FALSE";is.first "FALSE";is.singleExon "FALSE"
chr6	transdecoder	CDS	43203854	43203987	.	+	1	transcript_id "DNTX_00210258";transcript_type "protein_coding";transcript_biotype "protein_coding";gene_id "XLOC_025289";gene_name "CUL9";class_code "j";oId "Pituitary_00374270";is.last "FALSE";is.first "FALSE";is.singleExon "FALSE"
chr6	transdecoder	CDS	43204360	43204539	.	+	2	transcript_id "DNTX_00210258";transcript_type "protein_coding";transcript_biotype "protein_coding";gene_id "XLOC_025289";gene_name "CUL9";class_code "j";oId "Pituitary_00374270";is.last "FALSE";is.first "FALSE";is.singleExon "FALSE"
chr6	transdecoder	CDS	43204748	43204857	.	+	2	transcript_id "DNTX_00210258";transcript_type "protein_coding";transcript_biotype "protein_coding";gene_id "XLOC_025289";gene_name "CUL9";class_code "j";oId "Pituitary_00374270";is.last "FALSE";is.first "FALSE";is.singleExon "FALSE"
chr6	transdecoder	CDS	43204933	43205115	.	+	0	transcript_id "DNTX_00210258";transcript_type "protein_coding";transcript_biotype "protein_coding";gene_id "XLOC_025289";gene_name "CUL9";class_code "j";oId "Pituitary_00374270";is.last "FALSE";is.first "FALSE";is.singleExon "FALSE"
chr6	transdecoder	CDS	43205263	43205423	.	+	0	transcript_id "DNTX_00210258";transcript_type "protein_coding";transcript_biotype "protein_coding";gene_id "XLOC_025289";gene_name "CUL9";class_code "j";oId "Pituitary_00374270";is.last "FALSE";is.first "FALSE";is.singleExon "FALSE"
chr6	transdecoder	CDS	43206007	43206235	.	+	1	transcript_id "DNTX_00210258";transcript_type "protein_coding";transcript_biotype "protein_coding";gene_id "XLOC_025289";gene_name "CUL9";class_code "j";oId "Pituitary_00374270";is.last "FALSE";is.first "FALSE";is.singleExon "FALSE"
chr6	transdecoder	CDS	43206321	43206510	.	+	0	transcript_id "DNTX_00210258";transcript_type "protein_coding";transcript_biotype "protein_coding";gene_id "XLOC_025289";gene_name "CUL9";class_code "j";oId "Pituitary_00374270";is.last "FALSE";is.first "FALSE";is.singleExon "FALSE"
chr6	transdecoder	CDS	43213149	43213294	.	+	2	transcript_id "DNTX_00210258";transcript_type "protein_coding";transcript_biotype "protein_coding";gene_id "XLOC_025289";gene_name "CUL9";class_code "j";oId "Pituitary_00374270";is.last "FALSE";is.first "FALSE";is.singleExon "FALSE"
chr6	transdecoder	CDS	43213438	43213567	.	+	0	transcript_id "DNTX_00210258";transcript_type "protein_coding";transcript_biotype "protein_coding";gene_id "XLOC_025289";gene_name "CUL9";class_code "j";oId "Pituitary_00374270";is.last "FALSE";is.first "FALSE";is.singleExon "FALSE"
chr6	transdecoder	CDS	43213713	43213912	.	+	2	transcript_id "DNTX_00210258";transcript_type "protein_coding";transcript_biotype "protein_coding";gene_id "XLOC_025289";gene_name "CUL9";class_code "j";oId "Pituitary_00374270";is.last "FALSE";is.first "FALSE";is.singleExon "FALSE"
chr6	transdecoder	CDS	43215079	43215326	.	+	0	transcript_id "DNTX_00210258";transcript_type "protein_coding";transcript_biotype "protein_coding";gene_id "XLOC_025289";gene_name "CUL9";class_code "j";oId "Pituitary_00374270";is.last "FALSE";is.first "FALSE";is.singleExon "FALSE"
chr6	transdecoder	CDS	43216158	43216503	.	+	1	transcript_id "DNTX_00210258";transcript_type "protein_coding";transcript_biotype "protein_coding";gene_id "XLOC_025289";gene_name "CUL9";class_code "j";oId "Pituitary_00374270";is.last "FALSE";is.first "FALSE";is.singleExon "FALSE"
chr6	transdecoder	CDS	43220459	43220599	.	+	0	transcript_id "DNTX_00210258";transcript_type "protein_coding";transcript_biotype "protein_coding";gene_id "XLOC_025289";gene_name "CUL9";class_code "j";oId "Pituitary_00374270";is.last "FALSE";is.first "FALSE";is.singleExon "FALSE"
chr6	transdecoder	CDS	43220747	43220911	.	+	0	transcript_id "DNTX_00210258";transcript_type "protein_coding";transcript_biotype "protein_coding";gene_id "XLOC_025289";gene_name "CUL9";class_code "j";oId "Pituitary_00374270";is.last "FALSE";is.first "FALSE";is.singleExon "FALSE"
chr6	transdecoder	CDS	43221158	43221321	.	+	0	transcript_id "DNTX_00210258";transcript_type "protein_coding";transcript_biotype "protein_coding";gene_id "XLOC_025289";gene_name "CUL9";class_code "j";oId "Pituitary_00374270";is.last "FALSE";is.first "FALSE";is.singleExon "FALSE"
chr6	transdecoder	CDS	43221685	43221778	.	+	1	transcript_id "DNTX_00210258";transcript_type "protein_coding";transcript_biotype "protein_coding";gene_id "XLOC_025289";gene_name "CUL9";class_code "j";oId "Pituitary_00374270";is.last "FALSE";is.first "FALSE";is.singleExon "FALSE"
chr6	transdecoder	CDS	43222316	43222390	.	+	0	transcript_id "DNTX_00210258";transcript_type "protein_coding";transcript_biotype "protein_coding";gene_id "XLOC_025289";gene_name "CUL9";class_code "j";oId "Pituitary_00374270";is.last "FALSE";is.first "FALSE";is.singleExon "FALSE"
chr6	transdecoder	CDS	43222531	43222641	.	+	0	transcript_id "DNTX_00210258";transcript_type "protein_coding";transcript_biotype "protein_coding";gene_id "XLOC_025289";gene_name "CUL9";class_code "j";oId "Pituitary_00374270";is.last "FALSE";is.first "FALSE";is.singleExon "FALSE"
chr6	transdecoder	CDS	43222779	43222896	.	+	0	transcript_id "DNTX_00210258";transcript_type "protein_coding";transcript_biotype "protein_coding";gene_id "XLOC_025289";gene_name "CUL9";class_code "j";oId "Pituitary_00374270";is.last "FALSE";is.first "FALSE";is.singleExon "FALSE"
chr6	transdecoder	CDS	43223264	43223397	.	+	2	transcript_id "DNTX_00210258";transcript_type "protein_coding";transcript_biotype "protein_coding";gene_id "XLOC_025289";gene_name "CUL9";class_code "j";oId "Pituitary_00374270";is.last "FALSE";is.first "FALSE";is.singleExon "FALSE"
chr6	transdecoder	CDS	43224095	43224168	.	+	0	transcript_id "DNTX_00210258";transcript_type "protein_coding";transcript_biotype "protein_coding";gene_id "XLOC_025289";gene_name "CUL9";class_code "j";oId "Pituitary_00374270";is.last "FALSE";is.first "FALSE";is.singleExon "FALSE"
chr6	transdecoder	CDS	43224250	43224442	.	+	1	transcript_id "DNTX_00210258";transcript_type "protein_coding";transcript_biotype "protein_coding";gene_id "XLOC_025289";gene_name "CUL9";class_code "j";oId "Pituitary_00374270";is.last "FALSE";is.first "FALSE";is.singleExon "FALSE"
chr6	transdecoder	stop_codon	43224443	43224445	.	+	0	transcript_id "DNTX_00210258";transcript_type "protein_coding";transcript_biotype "protein_coding";gene_id "XLOC_025289";gene_name "CUL9";class_code "j";oId "Pituitary_00374270";is.last "FALSE";is.first "FALSE";is.singleExon "FALSE"
chr6	transdecoder	three_prime_UTR	43224446	43224584	.	+	.	transcript_id "DNTX_00210258";transcript_type "protein_coding";transcript_biotype "protein_coding";gene_id "XLOC_025289";gene_name "CUL9";class_code "j";oId "Pituitary_00374270";is.last "FALSE";is.first "FALSE";is.singleExon "FALSE"
chr6	transdecoder	transcript	43182175	43224587	.	+	.	transcript_id "DNTX_00203502";transcript_type "protein_coding";transcript_biotype "protein_coding";gene_id "XLOC_025289";gene_name "CUL9";class_code "=";oId "Pancreas_00296392";is.last "FALSE";is.first "FALSE";is.singleExon "FALSE"
chr6	transdecoder	exon	43182175	43182249	.	+	.	transcript_id "DNTX_00203502";transcript_type "protein_coding";transcript_biotype "protein_coding";exon_number "1";gene_id "XLOC_025289";gene_name "CUL9";class_code "=";oId "Pancreas_00296392";is.last "FALSE";is.first "TRUE";is.singleExon "FALSE"
chr6	transdecoder	exon	43184302	43184905	.	+	.	transcript_id "DNTX_00203502";transcript_type "protein_coding";transcript_biotype "protein_coding";exon_number "2";gene_id "XLOC_025289";gene_name "CUL9";class_code "=";oId "Pancreas_00296392";is.last "FALSE";is.first "FALSE";is.singleExon "FALSE"
chr6	transdecoder	exon	43185456	43185610	.	+	.	transcript_id "DNTX_00203502";transcript_type "protein_coding";transcript_biotype "protein_coding";exon_number "3";gene_id "XLOC_025289";gene_name "CUL9";class_code "=";oId "Pancreas_00296392";is.last "FALSE";is.first "FALSE";is.singleExon "FALSE"
chr6	transdecoder	exon	43185955	43186455	.	+	.	transcript_id "DNTX_00203502";transcript_type "protein_coding";transcript_biotype "protein_coding";exon_number "4";gene_id "XLOC_025289";gene_name "CUL9";class_code "=";oId "Pancreas_00296392";is.last "FALSE";is.first "FALSE";is.singleExon "FALSE"
chr6	transdecoder	exon	43186960	43187095	.	+	.	transcript_id "DNTX_00203502";transcript_type "protein_coding";transcript_biotype "protein_coding";exon_number "5";gene_id "XLOC_025289";gene_name "CUL9";class_code "=";oId "Pancreas_00296392";is.last "FALSE";is.first "FALSE";is.singleExon "FALSE"
chr6	transdecoder	exon	43187246	43187439	.	+	.	transcript_id "DNTX_00203502";transcript_type "protein_coding";transcript_biotype "protein_coding";exon_number "6";gene_id "XLOC_025289";gene_name "CUL9";class_code "=";oId "Pancreas_00296392";is.last "FALSE";is.first "FALSE";is.singleExon "FALSE"
chr6	transdecoder	exon	43187713	43188118	.	+	.	transcript_id "DNTX_00203502";transcript_type "protein_coding";transcript_biotype "protein_coding";exon_number "7";gene_id "XLOC_025289";gene_name "CUL9";class_code "=";oId "Pancreas_00296392";is.last "FALSE";is.first "FALSE";is.singleExon "FALSE"
chr6	transdecoder	exon	43188523	43188715	.	+	.	transcript_id "DNTX_00203502";transcript_type "protein_coding";transcript_biotype "protein_coding";exon_number "8";gene_id "XLOC_025289";gene_name "CUL9";class_code "=";oId "Pancreas_00296392";is.last "FALSE";is.first "FALSE";is.singleExon "FALSE"
chr6	transdecoder	exon	43193001	43193208	.	+	.	transcript_id "DNTX_00203502";transcript_type "protein_coding";transcript_biotype "protein_coding";exon_number "9";gene_id "XLOC_025289";gene_name "CUL9";class_code "=";oId "Pancreas_00296392";is.last "FALSE";is.first "FALSE";is.singleExon "FALSE"
chr6	transdecoder	exon	43196069	43196265	.	+	.	transcript_id "DNTX_00203502";transcript_type "protein_coding";transcript_biotype "protein_coding";exon_number "10";gene_id "XLOC_025289";gene_name "CUL9";class_code "=";oId "Pancreas_00296392";is.last "FALSE";is.first "FALSE";is.singleExon "FALSE"
chr6	transdecoder	exon	43196645	43196862	.	+	.	transcript_id "DNTX_00203502";transcript_type "protein_coding";transcript_biotype "protein_coding";exon_number "11";gene_id "XLOC_025289";gene_name "CUL9";class_code "=";oId "Pancreas_00296392";is.last "FALSE";is.first "FALSE";is.singleExon "FALSE"
chr6	transdecoder	exon	43198609	43198855	.	+	.	transcript_id "DNTX_00203502";transcript_type "protein_coding";transcript_biotype "protein_coding";exon_number "12";gene_id "XLOC_025289";gene_name "CUL9";class_code "=";oId "Pancreas_00296392";is.last "FALSE";is.first "FALSE";is.singleExon "FALSE"
chr6	transdecoder	exon	43199266	43199371	.	+	.	transcript_id "DNTX_00203502";transcript_type "protein_coding";transcript_biotype "protein_coding";exon_number "13";gene_id "XLOC_025289";gene_name "CUL9";class_code "=";oId "Pancreas_00296392";is.last "FALSE";is.first "FALSE";is.singleExon "FALSE"
chr6	transdecoder	exon	43199929	43200156	.	+	.	transcript_id "DNTX_00203502";transcript_type "protein_coding";transcript_biotype "protein_coding";exon_number "14";gene_id "XLOC_025289";gene_name "CUL9";class_code "=";oId "Pancreas_00296392";is.last "FALSE";is.first "FALSE";is.singleExon "FALSE"
chr6	transdecoder	exon	43200436	43200526	.	+	.	transcript_id "DNTX_00203502";transcript_type "protein_coding";transcript_biotype "protein_coding";exon_number "15";gene_id "XLOC_025289";gene_name "CUL9";class_code "=";oId "Pancreas_00296392";is.last "FALSE";is.first "FALSE";is.singleExon "FALSE"
chr6	transdecoder	exon	43200663	43200834	.	+	.	transcript_id "DNTX_00203502";transcript_type "protein_coding";transcript_biotype "protein_coding";exon_number "16";gene_id "XLOC_025289";gene_name "CUL9";class_code "=";oId "Pancreas_00296392";is.last "FALSE";is.first "FALSE";is.singleExon "FALSE"
chr6	transdecoder	exon	43202716	43202821	.	+	.	transcript_id "DNTX_00203502";transcript_type "protein_coding";transcript_biotype "protein_coding";exon_number "17";gene_id "XLOC_025289";gene_name "CUL9";class_code "=";oId "Pancreas_00296392";is.last "FALSE";is.first "FALSE";is.singleExon "FALSE"
chr6	transdecoder	exon	43203109	43203204	.	+	.	transcript_id "DNTX_00203502";transcript_type "protein_coding";transcript_biotype "protein_coding";exon_number "18";gene_id "XLOC_025289";gene_name "CUL9";class_code "=";oId "Pancreas_00296392";is.last "FALSE";is.first "FALSE";is.singleExon "FALSE"
chr6	transdecoder	exon	43203417	43203592	.	+	.	transcript_id "DNTX_00203502";transcript_type "protein_coding";transcript_biotype "protein_coding";exon_number "19";gene_id "XLOC_025289";gene_name "CUL9";class_code "=";oId "Pancreas_00296392";is.last "FALSE";is.first "FALSE";is.singleExon "FALSE"
chr6	transdecoder	exon	43203854	43203987	.	+	.	transcript_id "DNTX_00203502";transcript_type "protein_coding";transcript_biotype "protein_coding";exon_number "20";gene_id "XLOC_025289";gene_name "CUL9";class_code "=";oId "Pancreas_00296392";is.last "FALSE";is.first "FALSE";is.singleExon "FALSE"
chr6	transdecoder	exon	43204360	43204539	.	+	.	transcript_id "DNTX_00203502";transcript_type "protein_coding";transcript_biotype "protein_coding";exon_number "21";gene_id "XLOC_025289";gene_name "CUL9";class_code "=";oId "Pancreas_00296392";is.last "FALSE";is.first "FALSE";is.singleExon "FALSE"
chr6	transdecoder	exon	43204748	43204857	.	+	.	transcript_id "DNTX_00203502";transcript_type "protein_coding";transcript_biotype "protein_coding";exon_number "22";gene_id "XLOC_025289";gene_name "CUL9";class_code "=";oId "Pancreas_00296392";is.last "FALSE";is.first "FALSE";is.singleExon "FALSE"
chr6	transdecoder	exon	43204933	43205115	.	+	.	transcript_id "DNTX_00203502";transcript_type "protein_coding";transcript_biotype "protein_coding";exon_number "23";gene_id "XLOC_025289";gene_name "CUL9";class_code "=";oId "Pancreas_00296392";is.last "FALSE";is.first "FALSE";is.singleExon "FALSE"
chr6	transdecoder	exon	43205263	43205423	.	+	.	transcript_id "DNTX_00203502";transcript_type "protein_coding";transcript_biotype "protein_coding";exon_number "24";gene_id "XLOC_025289";gene_name "CUL9";class_code "=";oId "Pancreas_00296392";is.last "FALSE";is.first "FALSE";is.singleExon "FALSE"
chr6	transdecoder	exon	43206007	43206235	.	+	.	transcript_id "DNTX_00203502";transcript_type "protein_coding";transcript_biotype "protein_coding";exon_number "25";gene_id "XLOC_025289";gene_name "CUL9";class_code "=";oId "Pancreas_00296392";is.last "FALSE";is.first "FALSE";is.singleExon "FALSE"
chr6	transdecoder	exon	43206321	43206510	.	+	.	transcript_id "DNTX_00203502";transcript_type "protein_coding";transcript_biotype "protein_coding";exon_number "26";gene_id "XLOC_025289";gene_name "CUL9";class_code "=";oId "Pancreas_00296392";is.last "FALSE";is.first "FALSE";is.singleExon "FALSE"
chr6	transdecoder	exon	43213149	43213294	.	+	.	transcript_id "DNTX_00203502";transcript_type "protein_coding";transcript_biotype "protein_coding";exon_number "27";gene_id "XLOC_025289";gene_name "CUL9";class_code "=";oId "Pancreas_00296392";is.last "FALSE";is.first "FALSE";is.singleExon "FALSE"
chr6	transdecoder	exon	43213438	43213567	.	+	.	transcript_id "DNTX_00203502";transcript_type "protein_coding";transcript_biotype "protein_coding";exon_number "28";gene_id "XLOC_025289";gene_name "CUL9";class_code "=";oId "Pancreas_00296392";is.last "FALSE";is.first "FALSE";is.singleExon "FALSE"
chr6	transdecoder	exon	43213713	43213912	.	+	.	transcript_id "DNTX_00203502";transcript_type "protein_coding";transcript_biotype "protein_coding";exon_number "29";gene_id "XLOC_025289";gene_name "CUL9";class_code "=";oId "Pancreas_00296392";is.last "FALSE";is.first "FALSE";is.singleExon "FALSE"
chr6	transdecoder	exon	43215079	43215326	.	+	.	transcript_id "DNTX_00203502";transcript_type "protein_coding";transcript_biotype "protein_coding";exon_number "30";gene_id "XLOC_025289";gene_name "CUL9";class_code "=";oId "Pancreas_00296392";is.last "FALSE";is.first "FALSE";is.singleExon "FALSE"
chr6	transdecoder	exon	43216158	43216503	.	+	.	transcript_id "DNTX_00203502";transcript_type "protein_coding";transcript_biotype "protein_coding";exon_number "31";gene_id "XLOC_025289";gene_name "CUL9";class_code "=";oId "Pancreas_00296392";is.last "FALSE";is.first "FALSE";is.singleExon "FALSE"
chr6	transdecoder	exon	43220459	43220599	.	+	.	transcript_id "DNTX_00203502";transcript_type "protein_coding";transcript_biotype "protein_coding";exon_number "32";gene_id "XLOC_025289";gene_name "CUL9";class_code "=";oId "Pancreas_00296392";is.last "FALSE";is.first "FALSE";is.singleExon "FALSE"
chr6	transdecoder	exon	43220747	43220911	.	+	.	transcript_id "DNTX_00203502";transcript_type "protein_coding";transcript_biotype "protein_coding";exon_number "33";gene_id "XLOC_025289";gene_name "CUL9";class_code "=";oId "Pancreas_00296392";is.last "FALSE";is.first "FALSE";is.singleExon "FALSE"
chr6	transdecoder	exon	43221158	43221321	.	+	.	transcript_id "DNTX_00203502";transcript_type "protein_coding";transcript_biotype "protein_coding";exon_number "34";gene_id "XLOC_025289";gene_name "CUL9";class_code "=";oId "Pancreas_00296392";is.last "FALSE";is.first "FALSE";is.singleExon "FALSE"
chr6	transdecoder	exon	43221685	43221778	.	+	.	transcript_id "DNTX_00203502";transcript_type "protein_coding";transcript_biotype "protein_coding";exon_number "35";gene_id "XLOC_025289";gene_name "CUL9";class_code "=";oId "Pancreas_00296392";is.last "FALSE";is.first "FALSE";is.singleExon "FALSE"
chr6	transdecoder	exon	43222316	43222390	.	+	.	transcript_id "DNTX_00203502";transcript_type "protein_coding";transcript_biotype "protein_coding";exon_number "36";gene_id "XLOC_025289";gene_name "CUL9";class_code "=";oId "Pancreas_00296392";is.last "FALSE";is.first "FALSE";is.singleExon "FALSE"
chr6	transdecoder	exon	43222531	43222641	.	+	.	transcript_id "DNTX_00203502";transcript_type "protein_coding";transcript_biotype "protein_coding";exon_number "37";gene_id "XLOC_025289";gene_name "CUL9";class_code "=";oId "Pancreas_00296392";is.last "FALSE";is.first "FALSE";is.singleExon "FALSE"
chr6	transdecoder	exon	43222779	43222896	.	+	.	transcript_id "DNTX_00203502";transcript_type "protein_coding";transcript_biotype "protein_coding";exon_number "38";gene_id "XLOC_025289";gene_name "CUL9";class_code "=";oId "Pancreas_00296392";is.last "FALSE";is.first "FALSE";is.singleExon "FALSE"
chr6	transdecoder	exon	43223264	43223397	.	+	.	transcript_id "DNTX_00203502";transcript_type "protein_coding";transcript_biotype "protein_coding";exon_number "39";gene_id "XLOC_025289";gene_name "CUL9";class_code "=";oId "Pancreas_00296392";is.last "FALSE";is.first "FALSE";is.singleExon "FALSE"
chr6	transdecoder	exon	43224095	43224168	.	+	.	transcript_id "DNTX_00203502";transcript_type "protein_coding";transcript_biotype "protein_coding";exon_number "40";gene_id "XLOC_025289";gene_name "CUL9";class_code "=";oId "Pancreas_00296392";is.last "FALSE";is.first "FALSE";is.singleExon "FALSE"
chr6	transdecoder	exon	43224250	43224587	.	+	.	transcript_id "DNTX_00203502";transcript_type "protein_coding";transcript_biotype "protein_coding";exon_number "41";gene_id "XLOC_025289";gene_name "CUL9";class_code "=";oId "Pancreas_00296392";is.last "TRUE";is.first "FALSE";is.singleExon "FALSE"
chr6	transdecoder	five_prime_UTR	43182175	43182249	.	+	.	transcript_id "DNTX_00203502";transcript_type "protein_coding";transcript_biotype "protein_coding";gene_id "XLOC_025289";gene_name "CUL9";class_code "=";oId "Pancreas_00296392";is.last "FALSE";is.first "TRUE";is.singleExon "FALSE"
chr6	transdecoder	five_prime_UTR	43184302	43184310	.	+	.	transcript_id "DNTX_00203502";transcript_type "protein_coding";transcript_biotype "protein_coding";gene_id "XLOC_025289";gene_name "CUL9";class_code "=";oId "Pancreas_00296392";is.last "FALSE";is.first "FALSE";is.singleExon "FALSE"
chr6	transdecoder	start_codon	43184311	43184313	.	+	0	transcript_id "DNTX_00203502";transcript_type "protein_coding";transcript_biotype "protein_coding";gene_id "XLOC_025289";gene_name "CUL9";class_code "=";oId "Pancreas_00296392";is.last "FALSE";is.first "FALSE";is.singleExon "FALSE"
chr6	transdecoder	CDS	43184311	43184905	.	+	0	transcript_id "DNTX_00203502";transcript_type "protein_coding";transcript_biotype "protein_coding";gene_id "XLOC_025289";gene_name "CUL9";class_code "=";oId "Pancreas_00296392";is.last "FALSE";is.first "FALSE";is.singleExon "FALSE"
chr6	transdecoder	CDS	43185456	43185610	.	+	2	transcript_id "DNTX_00203502";transcript_type "protein_coding";transcript_biotype "protein_coding";gene_id "XLOC_025289";gene_name "CUL9";class_code "=";oId "Pancreas_00296392";is.last "FALSE";is.first "FALSE";is.singleExon "FALSE"
chr6	transdecoder	CDS	43185955	43186455	.	+	0	transcript_id "DNTX_00203502";transcript_type "protein_coding";transcript_biotype "protein_coding";gene_id "XLOC_025289";gene_name "CUL9";class_code "=";oId "Pancreas_00296392";is.last "FALSE";is.first "FALSE";is.singleExon "FALSE"
chr6	transdecoder	CDS	43186960	43187095	.	+	0	transcript_id "DNTX_00203502";transcript_type "protein_coding";transcript_biotype "protein_coding";gene_id "XLOC_025289";gene_name "CUL9";class_code "=";oId "Pancreas_00296392";is.last "FALSE";is.first "FALSE";is.singleExon "FALSE"
chr6	transdecoder	CDS	43187246	43187439	.	+	2	transcript_id "DNTX_00203502";transcript_type "protein_coding";transcript_biotype "protein_coding";gene_id "XLOC_025289";gene_name "CUL9";class_code "=";oId "Pancreas_00296392";is.last "FALSE";is.first "FALSE";is.singleExon "FALSE"
chr6	transdecoder	CDS	43187713	43188118	.	+	0	transcript_id "DNTX_00203502";transcript_type "protein_coding";transcript_biotype "protein_coding";gene_id "XLOC_025289";gene_name "CUL9";class_code "=";oId "Pancreas_00296392";is.last "FALSE";is.first "FALSE";is.singleExon "FALSE"
chr6	transdecoder	CDS	43188523	43188715	.	+	2	transcript_id "DNTX_00203502";transcript_type "protein_coding";transcript_biotype "protein_coding";gene_id "XLOC_025289";gene_name "CUL9";class_code "=";oId "Pancreas_00296392";is.last "FALSE";is.first "FALSE";is.singleExon "FALSE"
chr6	transdecoder	CDS	43193001	43193208	.	+	1	transcript_id "DNTX_00203502";transcript_type "protein_coding";transcript_biotype "protein_coding";gene_id "XLOC_025289";gene_name "CUL9";class_code "=";oId "Pancreas_00296392";is.last "FALSE";is.first "FALSE";is.singleExon "FALSE"
chr6	transdecoder	CDS	43196069	43196265	.	+	0	transcript_id "DNTX_00203502";transcript_type "protein_coding";transcript_biotype "protein_coding";gene_id "XLOC_025289";gene_name "CUL9";class_code "=";oId "Pancreas_00296392";is.last "FALSE";is.first "FALSE";is.singleExon "FALSE"
chr6	transdecoder	CDS	43196645	43196862	.	+	1	transcript_id "DNTX_00203502";transcript_type "protein_coding";transcript_biotype "protein_coding";gene_id "XLOC_025289";gene_name "CUL9";class_code "=";oId "Pancreas_00296392";is.last "FALSE";is.first "FALSE";is.singleExon "FALSE"
chr6	transdecoder	CDS	43198609	43198855	.	+	2	transcript_id "DNTX_00203502";transcript_type "protein_coding";transcript_biotype "protein_coding";gene_id "XLOC_025289";gene_name "CUL9";class_code "=";oId "Pancreas_00296392";is.last "FALSE";is.first "FALSE";is.singleExon "FALSE"
chr6	transdecoder	CDS	43199266	43199371	.	+	1	transcript_id "DNTX_00203502";transcript_type "protein_coding";transcript_biotype "protein_coding";gene_id "XLOC_025289";gene_name "CUL9";class_code "=";oId "Pancreas_00296392";is.last "FALSE";is.first "FALSE";is.singleExon "FALSE"
chr6	transdecoder	CDS	43199929	43200156	.	+	0	transcript_id "DNTX_00203502";transcript_type "protein_coding";transcript_biotype "protein_coding";gene_id "XLOC_025289";gene_name "CUL9";class_code "=";oId "Pancreas_00296392";is.last "FALSE";is.first "FALSE";is.singleExon "FALSE"
chr6	transdecoder	CDS	43200436	43200526	.	+	0	transcript_id "DNTX_00203502";transcript_type "protein_coding";transcript_biotype "protein_coding";gene_id "XLOC_025289";gene_name "CUL9";class_code "=";oId "Pancreas_00296392";is.last "FALSE";is.first "FALSE";is.singleExon "FALSE"
chr6	transdecoder	CDS	43200663	43200834	.	+	2	transcript_id "DNTX_00203502";transcript_type "protein_coding";transcript_biotype "protein_coding";gene_id "XLOC_025289";gene_name "CUL9";class_code "=";oId "Pancreas_00296392";is.last "FALSE";is.first "FALSE";is.singleExon "FALSE"
chr6	transdecoder	CDS	43202716	43202821	.	+	1	transcript_id "DNTX_00203502";transcript_type "protein_coding";transcript_biotype "protein_coding";gene_id "XLOC_025289";gene_name "CUL9";class_code "=";oId "Pancreas_00296392";is.last "FALSE";is.first "FALSE";is.singleExon "FALSE"
chr6	transdecoder	CDS	43203109	43203204	.	+	0	transcript_id "DNTX_00203502";transcript_type "protein_coding";transcript_biotype "protein_coding";gene_id "XLOC_025289";gene_name "CUL9";class_code "=";oId "Pancreas_00296392";is.last "FALSE";is.first "FALSE";is.singleExon "FALSE"
chr6	transdecoder	CDS	43203417	43203592	.	+	0	transcript_id "DNTX_00203502";transcript_type "protein_coding";transcript_biotype "protein_coding";gene_id "XLOC_025289";gene_name "CUL9";class_code "=";oId "Pancreas_00296392";is.last "FALSE";is.first "FALSE";is.singleExon "FALSE"
chr6	transdecoder	CDS	43203854	43203987	.	+	1	transcript_id "DNTX_00203502";transcript_type "protein_coding";transcript_biotype "protein_coding";gene_id "XLOC_025289";gene_name "CUL9";class_code "=";oId "Pancreas_00296392";is.last "FALSE";is.first "FALSE";is.singleExon "FALSE"
chr6	transdecoder	CDS	43204360	43204539	.	+	2	transcript_id "DNTX_00203502";transcript_type "protein_coding";transcript_biotype "protein_coding";gene_id "XLOC_025289";gene_name "CUL9";class_code "=";oId "Pancreas_00296392";is.last "FALSE";is.first "FALSE";is.singleExon "FALSE"
chr6	transdecoder	CDS	43204748	43204857	.	+	2	transcript_id "DNTX_00203502";transcript_type "protein_coding";transcript_biotype "protein_coding";gene_id "XLOC_025289";gene_name "CUL9";class_code "=";oId "Pancreas_00296392";is.last "FALSE";is.first "FALSE";is.singleExon "FALSE"
chr6	transdecoder	CDS	43204933	43205115	.	+	0	transcript_id "DNTX_00203502";transcript_type "protein_coding";transcript_biotype "protein_coding";gene_id "XLOC_025289";gene_name "CUL9";class_code "=";oId "Pancreas_00296392";is.last "FALSE";is.first "FALSE";is.singleExon "FALSE"
chr6	transdecoder	CDS	43205263	43205423	.	+	0	transcript_id "DNTX_00203502";transcript_type "protein_coding";transcript_biotype "protein_coding";gene_id "XLOC_025289";gene_name "CUL9";class_code "=";oId "Pancreas_00296392";is.last "FALSE";is.first "FALSE";is.singleExon "FALSE"
chr6	transdecoder	CDS	43206007	43206235	.	+	1	transcript_id "DNTX_00203502";transcript_type "protein_coding";transcript_biotype "protein_coding";gene_id "XLOC_025289";gene_name "CUL9";class_code "=";oId "Pancreas_00296392";is.last "FALSE";is.first "FALSE";is.singleExon "FALSE"
chr6	transdecoder	CDS	43206321	43206510	.	+	0	transcript_id "DNTX_00203502";transcript_type "protein_coding";transcript_biotype "protein_coding";gene_id "XLOC_025289";gene_name "CUL9";class_code "=";oId "Pancreas_00296392";is.last "FALSE";is.first "FALSE";is.singleExon "FALSE"
chr6	transdecoder	CDS	43213149	43213294	.	+	2	transcript_id "DNTX_00203502";transcript_type "protein_coding";transcript_biotype "protein_coding";gene_id "XLOC_025289";gene_name "CUL9";class_code "=";oId "Pancreas_00296392";is.last "FALSE";is.first "FALSE";is.singleExon "FALSE"
chr6	transdecoder	CDS	43213438	43213567	.	+	0	transcript_id "DNTX_00203502";transcript_type "protein_coding";transcript_biotype "protein_coding";gene_id "XLOC_025289";gene_name "CUL9";class_code "=";oId "Pancreas_00296392";is.last "FALSE";is.first "FALSE";is.singleExon "FALSE"
chr6	transdecoder	CDS	43213713	43213912	.	+	2	transcript_id "DNTX_00203502";transcript_type "protein_coding";transcript_biotype "protein_coding";gene_id "XLOC_025289";gene_name "CUL9";class_code "=";oId "Pancreas_00296392";is.last "FALSE";is.first "FALSE";is.singleExon "FALSE"
chr6	transdecoder	CDS	43215079	43215326	.	+	0	transcript_id "DNTX_00203502";transcript_type "protein_coding";transcript_biotype "protein_coding";gene_id "XLOC_025289";gene_name "CUL9";class_code "=";oId "Pancreas_00296392";is.last "FALSE";is.first "FALSE";is.singleExon "FALSE"
chr6	transdecoder	CDS	43216158	43216503	.	+	1	transcript_id "DNTX_00203502";transcript_type "protein_coding";transcript_biotype "protein_coding";gene_id "XLOC_025289";gene_name "CUL9";class_code "=";oId "Pancreas_00296392";is.last "FALSE";is.first "FALSE";is.singleExon "FALSE"
chr6	transdecoder	CDS	43220459	43220599	.	+	0	transcript_id "DNTX_00203502";transcript_type "protein_coding";transcript_biotype "protein_coding";gene_id "XLOC_025289";gene_name "CUL9";class_code "=";oId "Pancreas_00296392";is.last "FALSE";is.first "FALSE";is.singleExon "FALSE"
chr6	transdecoder	CDS	43220747	43220911	.	+	0	transcript_id "DNTX_00203502";transcript_type "protein_coding";transcript_biotype "protein_coding";gene_id "XLOC_025289";gene_name "CUL9";class_code "=";oId "Pancreas_00296392";is.last "FALSE";is.first "FALSE";is.singleExon "FALSE"
chr6	transdecoder	CDS	43221158	43221321	.	+	0	transcript_id "DNTX_00203502";transcript_type "protein_coding";transcript_biotype "protein_coding";gene_id "XLOC_025289";gene_name "CUL9";class_code "=";oId "Pancreas_00296392";is.last "FALSE";is.first "FALSE";is.singleExon "FALSE"
chr6	transdecoder	CDS	43221685	43221778	.	+	1	transcript_id "DNTX_00203502";transcript_type "protein_coding";transcript_biotype "protein_coding";gene_id "XLOC_025289";gene_name "CUL9";class_code "=";oId "Pancreas_00296392";is.last "FALSE";is.first "FALSE";is.singleExon "FALSE"
chr6	transdecoder	CDS	43222316	43222390	.	+	0	transcript_id "DNTX_00203502";transcript_type "protein_coding";transcript_biotype "protein_coding";gene_id "XLOC_025289";gene_name "CUL9";class_code "=";oId "Pancreas_00296392";is.last "FALSE";is.first "FALSE";is.singleExon "FALSE"
chr6	transdecoder	CDS	43222531	43222641	.	+	0	transcript_id "DNTX_00203502";transcript_type "protein_coding";transcript_biotype "protein_coding";gene_id "XLOC_025289";gene_name "CUL9";class_code "=";oId "Pancreas_00296392";is.last "FALSE";is.first "FALSE";is.singleExon "FALSE"
chr6	transdecoder	CDS	43222779	43222896	.	+	0	transcript_id "DNTX_00203502";transcript_type "protein_coding";transcript_biotype "protein_coding";gene_id "XLOC_025289";gene_name "CUL9";class_code "=";oId "Pancreas_00296392";is.last "FALSE";is.first "FALSE";is.singleExon "FALSE"
chr6	transdecoder	CDS	43223264	43223397	.	+	2	transcript_id "DNTX_00203502";transcript_type "protein_coding";transcript_biotype "protein_coding";gene_id "XLOC_025289";gene_name "CUL9";class_code "=";oId "Pancreas_00296392";is.last "FALSE";is.first "FALSE";is.singleExon "FALSE"
chr6	transdecoder	CDS	43224095	43224168	.	+	0	transcript_id "DNTX_00203502";transcript_type "protein_coding";transcript_biotype "protein_coding";gene_id "XLOC_025289";gene_name "CUL9";class_code "=";oId "Pancreas_00296392";is.last "FALSE";is.first "FALSE";is.singleExon "FALSE"
chr6	transdecoder	CDS	43224250	43224442	.	+	1	transcript_id "DNTX_00203502";transcript_type "protein_coding";transcript_biotype "protein_coding";gene_id "XLOC_025289";gene_name "CUL9";class_code "=";oId "Pancreas_00296392";is.last "FALSE";is.first "FALSE";is.singleExon "FALSE"
chr6	transdecoder	stop_codon	43224443	43224445	.	+	0	transcript_id "DNTX_00203502";transcript_type "protein_coding";transcript_biotype "protein_coding";gene_id "XLOC_025289";gene_name "CUL9";class_code "=";oId "Pancreas_00296392";is.last "FALSE";is.first "FALSE";is.singleExon "FALSE"
chr6	transdecoder	three_prime_UTR	43224446	43224587	.	+	.	transcript_id "DNTX_00203502";transcript_type "protein_coding";transcript_biotype "protein_coding";gene_id "XLOC_025289";gene_name "CUL9";class_code "=";oId "Pancreas_00296392";is.last "FALSE";is.first "FALSE";is.singleExon "FALSE"
chr6	transdecoder	transcript	43182184	43224587	.	+	.	transcript_id "DNTX_00204679";transcript_type "protein_coding";transcript_biotype "protein_coding";gene_id "XLOC_025289";gene_name "CUL9";class_code "=";oId "RPE_Fetal.Tissue_00577150";is.last "FALSE";is.first "FALSE";is.singleExon "FALSE"
chr6	transdecoder	exon	43182184	43182249	.	+	.	transcript_id "DNTX_00204679";transcript_type "protein_coding";transcript_biotype "protein_coding";exon_number "1";gene_id "XLOC_025289";gene_name "CUL9";class_code "=";oId "RPE_Fetal.Tissue_00577150";is.last "FALSE";is.first "TRUE";is.singleExon "FALSE"
chr6	transdecoder	exon	43184302	43184905	.	+	.	transcript_id "DNTX_00204679";transcript_type "protein_coding";transcript_biotype "protein_coding";exon_number "2";gene_id "XLOC_025289";gene_name "CUL9";class_code "=";oId "RPE_Fetal.Tissue_00577150";is.last "FALSE";is.first "FALSE";is.singleExon "FALSE"
chr6	transdecoder	exon	43185456	43185610	.	+	.	transcript_id "DNTX_00204679";transcript_type "protein_coding";transcript_biotype "protein_coding";exon_number "3";gene_id "XLOC_025289";gene_name "CUL9";class_code "=";oId "RPE_Fetal.Tissue_00577150";is.last "FALSE";is.first "FALSE";is.singleExon "FALSE"
chr6	transdecoder	exon	43185955	43186455	.	+	.	transcript_id "DNTX_00204679";transcript_type "protein_coding";transcript_biotype "protein_coding";exon_number "4";gene_id "XLOC_025289";gene_name "CUL9";class_code "=";oId "RPE_Fetal.Tissue_00577150";is.last "FALSE";is.first "FALSE";is.singleExon "FALSE"
chr6	transdecoder	exon	43186960	43187095	.	+	.	transcript_id "DNTX_00204679";transcript_type "protein_coding";transcript_biotype "protein_coding";exon_number "5";gene_id "XLOC_025289";gene_name "CUL9";class_code "=";oId "RPE_Fetal.Tissue_00577150";is.last "FALSE";is.first "FALSE";is.singleExon "FALSE"
chr6	transdecoder	exon	43187246	43187439	.	+	.	transcript_id "DNTX_00204679";transcript_type "protein_coding";transcript_biotype "protein_coding";exon_number "6";gene_id "XLOC_025289";gene_name "CUL9";class_code "=";oId "RPE_Fetal.Tissue_00577150";is.last "FALSE";is.first "FALSE";is.singleExon "FALSE"
chr6	transdecoder	exon	43187713	43188118	.	+	.	transcript_id "DNTX_00204679";transcript_type "protein_coding";transcript_biotype "protein_coding";exon_number "7";gene_id "XLOC_025289";gene_name "CUL9";class_code "=";oId "RPE_Fetal.Tissue_00577150";is.last "FALSE";is.first "FALSE";is.singleExon "FALSE"
chr6	transdecoder	exon	43188523	43188715	.	+	.	transcript_id "DNTX_00204679";transcript_type "protein_coding";transcript_biotype "protein_coding";exon_number "8";gene_id "XLOC_025289";gene_name "CUL9";class_code "=";oId "RPE_Fetal.Tissue_00577150";is.last "FALSE";is.first "FALSE";is.singleExon "FALSE"
chr6	transdecoder	exon	43193001	43193208	.	+	.	transcript_id "DNTX_00204679";transcript_type "protein_coding";transcript_biotype "protein_coding";exon_number "9";gene_id "XLOC_025289";gene_name "CUL9";class_code "=";oId "RPE_Fetal.Tissue_00577150";is.last "FALSE";is.first "FALSE";is.singleExon "FALSE"
chr6	transdecoder	exon	43196069	43196862	.	+	.	transcript_id "DNTX_00204679";transcript_type "protein_coding";transcript_biotype "protein_coding";exon_number "10";gene_id "XLOC_025289";gene_name "CUL9";class_code "=";oId "RPE_Fetal.Tissue_00577150";is.last "FALSE";is.first "FALSE";is.singleExon "FALSE"
chr6	transdecoder	exon	43198609	43198855	.	+	.	transcript_id "DNTX_00204679";transcript_type "protein_coding";transcript_biotype "protein_coding";exon_number "11";gene_id "XLOC_025289";gene_name "CUL9";class_code "=";oId "RPE_Fetal.Tissue_00577150";is.last "FALSE";is.first "FALSE";is.singleExon "FALSE"
chr6	transdecoder	exon	43199266	43199371	.	+	.	transcript_id "DNTX_00204679";transcript_type "protein_coding";transcript_biotype "protein_coding";exon_number "12";gene_id "XLOC_025289";gene_name "CUL9";class_code "=";oId "RPE_Fetal.Tissue_00577150";is.last "FALSE";is.first "FALSE";is.singleExon "FALSE"
chr6	transdecoder	exon	43199929	43200156	.	+	.	transcript_id "DNTX_00204679";transcript_type "protein_coding";transcript_biotype "protein_coding";exon_number "13";gene_id "XLOC_025289";gene_name "CUL9";class_code "=";oId "RPE_Fetal.Tissue_00577150";is.last "FALSE";is.first "FALSE";is.singleExon "FALSE"
chr6	transdecoder	exon	43200436	43200526	.	+	.	transcript_id "DNTX_00204679";transcript_type "protein_coding";transcript_biotype "protein_coding";exon_number "14";gene_id "XLOC_025289";gene_name "CUL9";class_code "=";oId "RPE_Fetal.Tissue_00577150";is.last "FALSE";is.first "FALSE";is.singleExon "FALSE"
chr6	transdecoder	exon	43200663	43200834	.	+	.	transcript_id "DNTX_00204679";transcript_type "protein_coding";transcript_biotype "protein_coding";exon_number "15";gene_id "XLOC_025289";gene_name "CUL9";class_code "=";oId "RPE_Fetal.Tissue_00577150";is.last "FALSE";is.first "FALSE";is.singleExon "FALSE"
chr6	transdecoder	exon	43202716	43202821	.	+	.	transcript_id "DNTX_00204679";transcript_type "protein_coding";transcript_biotype "protein_coding";exon_number "16";gene_id "XLOC_025289";gene_name "CUL9";class_code "=";oId "RPE_Fetal.Tissue_00577150";is.last "FALSE";is.first "FALSE";is.singleExon "FALSE"
chr6	transdecoder	exon	43203109	43203204	.	+	.	transcript_id "DNTX_00204679";transcript_type "protein_coding";transcript_biotype "protein_coding";exon_number "17";gene_id "XLOC_025289";gene_name "CUL9";class_code "=";oId "RPE_Fetal.Tissue_00577150";is.last "FALSE";is.first "FALSE";is.singleExon "FALSE"
chr6	transdecoder	exon	43203417	43203592	.	+	.	transcript_id "DNTX_00204679";transcript_type "protein_coding";transcript_biotype "protein_coding";exon_number "18";gene_id "XLOC_025289";gene_name "CUL9";class_code "=";oId "RPE_Fetal.Tissue_00577150";is.last "FALSE";is.first "FALSE";is.singleExon "FALSE"
chr6	transdecoder	exon	43203854	43203987	.	+	.	transcript_id "DNTX_00204679";transcript_type "protein_coding";transcript_biotype "protein_coding";exon_number "19";gene_id "XLOC_025289";gene_name "CUL9";class_code "=";oId "RPE_Fetal.Tissue_00577150";is.last "FALSE";is.first "FALSE";is.singleExon "FALSE"
chr6	transdecoder	exon	43204360	43204539	.	+	.	transcript_id "DNTX_00204679";transcript_type "protein_coding";transcript_biotype "protein_coding";exon_number "20";gene_id "XLOC_025289";gene_name "CUL9";class_code "=";oId "RPE_Fetal.Tissue_00577150";is.last "FALSE";is.first "FALSE";is.singleExon "FALSE"
chr6	transdecoder	exon	43204748	43204857	.	+	.	transcript_id "DNTX_00204679";transcript_type "protein_coding";transcript_biotype "protein_coding";exon_number "21";gene_id "XLOC_025289";gene_name "CUL9";class_code "=";oId "RPE_Fetal.Tissue_00577150";is.last "FALSE";is.first "FALSE";is.singleExon "FALSE"
chr6	transdecoder	exon	43204933	43205115	.	+	.	transcript_id "DNTX_00204679";transcript_type "protein_coding";transcript_biotype "protein_coding";exon_number "22";gene_id "XLOC_025289";gene_name "CUL9";class_code "=";oId "RPE_Fetal.Tissue_00577150";is.last "FALSE";is.first "FALSE";is.singleExon "FALSE"
chr6	transdecoder	exon	43205263	43205423	.	+	.	transcript_id "DNTX_00204679";transcript_type "protein_coding";transcript_biotype "protein_coding";exon_number "23";gene_id "XLOC_025289";gene_name "CUL9";class_code "=";oId "RPE_Fetal.Tissue_00577150";is.last "FALSE";is.first "FALSE";is.singleExon "FALSE"
chr6	transdecoder	exon	43206007	43206235	.	+	.	transcript_id "DNTX_00204679";transcript_type "protein_coding";transcript_biotype "protein_coding";exon_number "24";gene_id "XLOC_025289";gene_name "CUL9";class_code "=";oId "RPE_Fetal.Tissue_00577150";is.last "FALSE";is.first "FALSE";is.singleExon "FALSE"
chr6	transdecoder	exon	43206321	43206510	.	+	.	transcript_id "DNTX_00204679";transcript_type "protein_coding";transcript_biotype "protein_coding";exon_number "25";gene_id "XLOC_025289";gene_name "CUL9";class_code "=";oId "RPE_Fetal.Tissue_00577150";is.last "FALSE";is.first "FALSE";is.singleExon "FALSE"
chr6	transdecoder	exon	43213149	43213294	.	+	.	transcript_id "DNTX_00204679";transcript_type "protein_coding";transcript_biotype "protein_coding";exon_number "26";gene_id "XLOC_025289";gene_name "CUL9";class_code "=";oId "RPE_Fetal.Tissue_00577150";is.last "FALSE";is.first "FALSE";is.singleExon "FALSE"
chr6	transdecoder	exon	43213438	43213567	.	+	.	transcript_id "DNTX_00204679";transcript_type "protein_coding";transcript_biotype "protein_coding";exon_number "27";gene_id "XLOC_025289";gene_name "CUL9";class_code "=";oId "RPE_Fetal.Tissue_00577150";is.last "FALSE";is.first "FALSE";is.singleExon "FALSE"
chr6	transdecoder	exon	43213713	43213912	.	+	.	transcript_id "DNTX_00204679";transcript_type "protein_coding";transcript_biotype "protein_coding";exon_number "28";gene_id "XLOC_025289";gene_name "CUL9";class_code "=";oId "RPE_Fetal.Tissue_00577150";is.last "FALSE";is.first "FALSE";is.singleExon "FALSE"
chr6	transdecoder	exon	43215079	43215326	.	+	.	transcript_id "DNTX_00204679";transcript_type "protein_coding";transcript_biotype "protein_coding";exon_number "29";gene_id "XLOC_025289";gene_name "CUL9";class_code "=";oId "RPE_Fetal.Tissue_00577150";is.last "FALSE";is.first "FALSE";is.singleExon "FALSE"
chr6	transdecoder	exon	43216158	43216503	.	+	.	transcript_id "DNTX_00204679";transcript_type "protein_coding";transcript_biotype "protein_coding";exon_number "30";gene_id "XLOC_025289";gene_name "CUL9";class_code "=";oId "RPE_Fetal.Tissue_00577150";is.last "FALSE";is.first "FALSE";is.singleExon "FALSE"
chr6	transdecoder	exon	43220459	43220599	.	+	.	transcript_id "DNTX_00204679";transcript_type "protein_coding";transcript_biotype "protein_coding";exon_number "31";gene_id "XLOC_025289";gene_name "CUL9";class_code "=";oId "RPE_Fetal.Tissue_00577150";is.last "FALSE";is.first "FALSE";is.singleExon "FALSE"
chr6	transdecoder	exon	43220747	43220911	.	+	.	transcript_id "DNTX_00204679";transcript_type "protein_coding";transcript_biotype "protein_coding";exon_number "32";gene_id "XLOC_025289";gene_name "CUL9";class_code "=";oId "RPE_Fetal.Tissue_00577150";is.last "FALSE";is.first "FALSE";is.singleExon "FALSE"
chr6	transdecoder	exon	43221158	43221321	.	+	.	transcript_id "DNTX_00204679";transcript_type "protein_coding";transcript_biotype "protein_coding";exon_number "33";gene_id "XLOC_025289";gene_name "CUL9";class_code "=";oId "RPE_Fetal.Tissue_00577150";is.last "FALSE";is.first "FALSE";is.singleExon "FALSE"
chr6	transdecoder	exon	43221685	43221778	.	+	.	transcript_id "DNTX_00204679";transcript_type "protein_coding";transcript_biotype "protein_coding";exon_number "34";gene_id "XLOC_025289";gene_name "CUL9";class_code "=";oId "RPE_Fetal.Tissue_00577150";is.last "FALSE";is.first "FALSE";is.singleExon "FALSE"
chr6	transdecoder	exon	43222316	43222390	.	+	.	transcript_id "DNTX_00204679";transcript_type "protein_coding";transcript_biotype "protein_coding";exon_number "35";gene_id "XLOC_025289";gene_name "CUL9";class_code "=";oId "RPE_Fetal.Tissue_00577150";is.last "FALSE";is.first "FALSE";is.singleExon "FALSE"
chr6	transdecoder	exon	43222531	43222641	.	+	.	transcript_id "DNTX_00204679";transcript_type "protein_coding";transcript_biotype "protein_coding";exon_number "36";gene_id "XLOC_025289";gene_name "CUL9";class_code "=";oId "RPE_Fetal.Tissue_00577150";is.last "FALSE";is.first "FALSE";is.singleExon "FALSE"
chr6	transdecoder	exon	43222779	43222896	.	+	.	transcript_id "DNTX_00204679";transcript_type "protein_coding";transcript_biotype "protein_coding";exon_number "37";gene_id "XLOC_025289";gene_name "CUL9";class_code "=";oId "RPE_Fetal.Tissue_00577150";is.last "FALSE";is.first "FALSE";is.singleExon "FALSE"
chr6	transdecoder	exon	43223264	43223397	.	+	.	transcript_id "DNTX_00204679";transcript_type "protein_coding";transcript_biotype "protein_coding";exon_number "38";gene_id "XLOC_025289";gene_name "CUL9";class_code "=";oId "RPE_Fetal.Tissue_00577150";is.last "FALSE";is.first "FALSE";is.singleExon "FALSE"
chr6	transdecoder	exon	43224095	43224168	.	+	.	transcript_id "DNTX_00204679";transcript_type "protein_coding";transcript_biotype "protein_coding";exon_number "39";gene_id "XLOC_025289";gene_name "CUL9";class_code "=";oId "RPE_Fetal.Tissue_00577150";is.last "FALSE";is.first "FALSE";is.singleExon "FALSE"
chr6	transdecoder	exon	43224250	43224587	.	+	.	transcript_id "DNTX_00204679";transcript_type "protein_coding";transcript_biotype "protein_coding";exon_number "40";gene_id "XLOC_025289";gene_name "CUL9";class_code "=";oId "RPE_Fetal.Tissue_00577150";is.last "TRUE";is.first "FALSE";is.singleExon "FALSE"
chr6	transdecoder	five_prime_UTR	43182184	43182249	.	+	.	transcript_id "DNTX_00204679";transcript_type "protein_coding";transcript_biotype "protein_coding";gene_id "XLOC_025289";gene_name "CUL9";class_code "=";oId "RPE_Fetal.Tissue_00577150";is.last "FALSE";is.first "TRUE";is.singleExon "FALSE"
chr6	transdecoder	five_prime_UTR	43184302	43184905	.	+	.	transcript_id "DNTX_00204679";transcript_type "protein_coding";transcript_biotype "protein_coding";gene_id "XLOC_025289";gene_name "CUL9";class_code "=";oId "RPE_Fetal.Tissue_00577150";is.last "FALSE";is.first "FALSE";is.singleExon "FALSE"
chr6	transdecoder	five_prime_UTR	43185456	43185610	.	+	.	transcript_id "DNTX_00204679";transcript_type "protein_coding";transcript_biotype "protein_coding";gene_id "XLOC_025289";gene_name "CUL9";class_code "=";oId "RPE_Fetal.Tissue_00577150";is.last "FALSE";is.first "FALSE";is.singleExon "FALSE"
chr6	transdecoder	five_prime_UTR	43185955	43186455	.	+	.	transcript_id "DNTX_00204679";transcript_type "protein_coding";transcript_biotype "protein_coding";gene_id "XLOC_025289";gene_name "CUL9";class_code "=";oId "RPE_Fetal.Tissue_00577150";is.last "FALSE";is.first "FALSE";is.singleExon "FALSE"
chr6	transdecoder	five_prime_UTR	43186960	43187095	.	+	.	transcript_id "DNTX_00204679";transcript_type "protein_coding";transcript_biotype "protein_coding";gene_id "XLOC_025289";gene_name "CUL9";class_code "=";oId "RPE_Fetal.Tissue_00577150";is.last "FALSE";is.first "FALSE";is.singleExon "FALSE"
chr6	transdecoder	five_prime_UTR	43187246	43187439	.	+	.	transcript_id "DNTX_00204679";transcript_type "protein_coding";transcript_biotype "protein_coding";gene_id "XLOC_025289";gene_name "CUL9";class_code "=";oId "RPE_Fetal.Tissue_00577150";is.last "FALSE";is.first "FALSE";is.singleExon "FALSE"
chr6	transdecoder	five_prime_UTR	43187713	43188118	.	+	.	transcript_id "DNTX_00204679";transcript_type "protein_coding";transcript_biotype "protein_coding";gene_id "XLOC_025289";gene_name "CUL9";class_code "=";oId "RPE_Fetal.Tissue_00577150";is.last "FALSE";is.first "FALSE";is.singleExon "FALSE"
chr6	transdecoder	five_prime_UTR	43188523	43188715	.	+	.	transcript_id "DNTX_00204679";transcript_type "protein_coding";transcript_biotype "protein_coding";gene_id "XLOC_025289";gene_name "CUL9";class_code "=";oId "RPE_Fetal.Tissue_00577150";is.last "FALSE";is.first "FALSE";is.singleExon "FALSE"
chr6	transdecoder	five_prime_UTR	43193001	43193208	.	+	.	transcript_id "DNTX_00204679";transcript_type "protein_coding";transcript_biotype "protein_coding";gene_id "XLOC_025289";gene_name "CUL9";class_code "=";oId "RPE_Fetal.Tissue_00577150";is.last "FALSE";is.first "FALSE";is.singleExon "FALSE"
chr6	transdecoder	five_prime_UTR	43196069	43196603	.	+	.	transcript_id "DNTX_00204679";transcript_type "protein_coding";transcript_biotype "protein_coding";gene_id "XLOC_025289";gene_name "CUL9";class_code "=";oId "RPE_Fetal.Tissue_00577150";is.last "FALSE";is.first "FALSE";is.singleExon "FALSE"
chr6	transdecoder	start_codon	43196604	43196606	.	+	0	transcript_id "DNTX_00204679";transcript_type "protein_coding";transcript_biotype "protein_coding";gene_id "XLOC_025289";gene_name "CUL9";class_code "=";oId "RPE_Fetal.Tissue_00577150";is.last "FALSE";is.first "FALSE";is.singleExon "FALSE"
chr6	transdecoder	CDS	43196604	43196862	.	+	0	transcript_id "DNTX_00204679";transcript_type "protein_coding";transcript_biotype "protein_coding";gene_id "XLOC_025289";gene_name "CUL9";class_code "=";oId "RPE_Fetal.Tissue_00577150";is.last "FALSE";is.first "FALSE";is.singleExon "FALSE"
chr6	transdecoder	CDS	43198609	43198855	.	+	2	transcript_id "DNTX_00204679";transcript_type "protein_coding";transcript_biotype "protein_coding";gene_id "XLOC_025289";gene_name "CUL9";class_code "=";oId "RPE_Fetal.Tissue_00577150";is.last "FALSE";is.first "FALSE";is.singleExon "FALSE"
chr6	transdecoder	CDS	43199266	43199371	.	+	1	transcript_id "DNTX_00204679";transcript_type "protein_coding";transcript_biotype "protein_coding";gene_id "XLOC_025289";gene_name "CUL9";class_code "=";oId "RPE_Fetal.Tissue_00577150";is.last "FALSE";is.first "FALSE";is.singleExon "FALSE"
chr6	transdecoder	CDS	43199929	43200156	.	+	0	transcript_id "DNTX_00204679";transcript_type "protein_coding";transcript_biotype "protein_coding";gene_id "XLOC_025289";gene_name "CUL9";class_code "=";oId "RPE_Fetal.Tissue_00577150";is.last "FALSE";is.first "FALSE";is.singleExon "FALSE"
chr6	transdecoder	CDS	43200436	43200526	.	+	0	transcript_id "DNTX_00204679";transcript_type "protein_coding";transcript_biotype "protein_coding";gene_id "XLOC_025289";gene_name "CUL9";class_code "=";oId "RPE_Fetal.Tissue_00577150";is.last "FALSE";is.first "FALSE";is.singleExon "FALSE"
chr6	transdecoder	CDS	43200663	43200834	.	+	2	transcript_id "DNTX_00204679";transcript_type "protein_coding";transcript_biotype "protein_coding";gene_id "XLOC_025289";gene_name "CUL9";class_code "=";oId "RPE_Fetal.Tissue_00577150";is.last "FALSE";is.first "FALSE";is.singleExon "FALSE"
chr6	transdecoder	CDS	43202716	43202821	.	+	1	transcript_id "DNTX_00204679";transcript_type "protein_coding";transcript_biotype "protein_coding";gene_id "XLOC_025289";gene_name "CUL9";class_code "=";oId "RPE_Fetal.Tissue_00577150";is.last "FALSE";is.first "FALSE";is.singleExon "FALSE"
chr6	transdecoder	CDS	43203109	43203204	.	+	0	transcript_id "DNTX_00204679";transcript_type "protein_coding";transcript_biotype "protein_coding";gene_id "XLOC_025289";gene_name "CUL9";class_code "=";oId "RPE_Fetal.Tissue_00577150";is.last "FALSE";is.first "FALSE";is.singleExon "FALSE"
chr6	transdecoder	CDS	43203417	43203592	.	+	0	transcript_id "DNTX_00204679";transcript_type "protein_coding";transcript_biotype "protein_coding";gene_id "XLOC_025289";gene_name "CUL9";class_code "=";oId "RPE_Fetal.Tissue_00577150";is.last "FALSE";is.first "FALSE";is.singleExon "FALSE"
chr6	transdecoder	CDS	43203854	43203987	.	+	1	transcript_id "DNTX_00204679";transcript_type "protein_coding";transcript_biotype "protein_coding";gene_id "XLOC_025289";gene_name "CUL9";class_code "=";oId "RPE_Fetal.Tissue_00577150";is.last "FALSE";is.first "FALSE";is.singleExon "FALSE"
chr6	transdecoder	CDS	43204360	43204539	.	+	2	transcript_id "DNTX_00204679";transcript_type "protein_coding";transcript_biotype "protein_coding";gene_id "XLOC_025289";gene_name "CUL9";class_code "=";oId "RPE_Fetal.Tissue_00577150";is.last "FALSE";is.first "FALSE";is.singleExon "FALSE"
chr6	transdecoder	CDS	43204748	43204857	.	+	2	transcript_id "DNTX_00204679";transcript_type "protein_coding";transcript_biotype "protein_coding";gene_id "XLOC_025289";gene_name "CUL9";class_code "=";oId "RPE_Fetal.Tissue_00577150";is.last "FALSE";is.first "FALSE";is.singleExon "FALSE"
chr6	transdecoder	CDS	43204933	43205115	.	+	0	transcript_id "DNTX_00204679";transcript_type "protein_coding";transcript_biotype "protein_coding";gene_id "XLOC_025289";gene_name "CUL9";class_code "=";oId "RPE_Fetal.Tissue_00577150";is.last "FALSE";is.first "FALSE";is.singleExon "FALSE"
chr6	transdecoder	CDS	43205263	43205423	.	+	0	transcript_id "DNTX_00204679";transcript_type "protein_coding";transcript_biotype "protein_coding";gene_id "XLOC_025289";gene_name "CUL9";class_code "=";oId "RPE_Fetal.Tissue_00577150";is.last "FALSE";is.first "FALSE";is.singleExon "FALSE"
chr6	transdecoder	CDS	43206007	43206235	.	+	1	transcript_id "DNTX_00204679";transcript_type "protein_coding";transcript_biotype "protein_coding";gene_id "XLOC_025289";gene_name "CUL9";class_code "=";oId "RPE_Fetal.Tissue_00577150";is.last "FALSE";is.first "FALSE";is.singleExon "FALSE"
chr6	transdecoder	CDS	43206321	43206510	.	+	0	transcript_id "DNTX_00204679";transcript_type "protein_coding";transcript_biotype "protein_coding";gene_id "XLOC_025289";gene_name "CUL9";class_code "=";oId "RPE_Fetal.Tissue_00577150";is.last "FALSE";is.first "FALSE";is.singleExon "FALSE"
chr6	transdecoder	CDS	43213149	43213294	.	+	2	transcript_id "DNTX_00204679";transcript_type "protein_coding";transcript_biotype "protein_coding";gene_id "XLOC_025289";gene_name "CUL9";class_code "=";oId "RPE_Fetal.Tissue_00577150";is.last "FALSE";is.first "FALSE";is.singleExon "FALSE"
chr6	transdecoder	CDS	43213438	43213567	.	+	0	transcript_id "DNTX_00204679";transcript_type "protein_coding";transcript_biotype "protein_coding";gene_id "XLOC_025289";gene_name "CUL9";class_code "=";oId "RPE_Fetal.Tissue_00577150";is.last "FALSE";is.first "FALSE";is.singleExon "FALSE"
chr6	transdecoder	CDS	43213713	43213912	.	+	2	transcript_id "DNTX_00204679";transcript_type "protein_coding";transcript_biotype "protein_coding";gene_id "XLOC_025289";gene_name "CUL9";class_code "=";oId "RPE_Fetal.Tissue_00577150";is.last "FALSE";is.first "FALSE";is.singleExon "FALSE"
chr6	transdecoder	CDS	43215079	43215326	.	+	0	transcript_id "DNTX_00204679";transcript_type "protein_coding";transcript_biotype "protein_coding";gene_id "XLOC_025289";gene_name "CUL9";class_code "=";oId "RPE_Fetal.Tissue_00577150";is.last "FALSE";is.first "FALSE";is.singleExon "FALSE"
chr6	transdecoder	CDS	43216158	43216503	.	+	1	transcript_id "DNTX_00204679";transcript_type "protein_coding";transcript_biotype "protein_coding";gene_id "XLOC_025289";gene_name "CUL9";class_code "=";oId "RPE_Fetal.Tissue_00577150";is.last "FALSE";is.first "FALSE";is.singleExon "FALSE"
chr6	transdecoder	CDS	43220459	43220599	.	+	0	transcript_id "DNTX_00204679";transcript_type "protein_coding";transcript_biotype "protein_coding";gene_id "XLOC_025289";gene_name "CUL9";class_code "=";oId "RPE_Fetal.Tissue_00577150";is.last "FALSE";is.first "FALSE";is.singleExon "FALSE"
chr6	transdecoder	CDS	43220747	43220911	.	+	0	transcript_id "DNTX_00204679";transcript_type "protein_coding";transcript_biotype "protein_coding";gene_id "XLOC_025289";gene_name "CUL9";class_code "=";oId "RPE_Fetal.Tissue_00577150";is.last "FALSE";is.first "FALSE";is.singleExon "FALSE"
chr6	transdecoder	CDS	43221158	43221321	.	+	0	transcript_id "DNTX_00204679";transcript_type "protein_coding";transcript_biotype "protein_coding";gene_id "XLOC_025289";gene_name "CUL9";class_code "=";oId "RPE_Fetal.Tissue_00577150";is.last "FALSE";is.first "FALSE";is.singleExon "FALSE"
chr6	transdecoder	CDS	43221685	43221778	.	+	1	transcript_id "DNTX_00204679";transcript_type "protein_coding";transcript_biotype "protein_coding";gene_id "XLOC_025289";gene_name "CUL9";class_code "=";oId "RPE_Fetal.Tissue_00577150";is.last "FALSE";is.first "FALSE";is.singleExon "FALSE"
chr6	transdecoder	CDS	43222316	43222390	.	+	0	transcript_id "DNTX_00204679";transcript_type "protein_coding";transcript_biotype "protein_coding";gene_id "XLOC_025289";gene_name "CUL9";class_code "=";oId "RPE_Fetal.Tissue_00577150";is.last "FALSE";is.first "FALSE";is.singleExon "FALSE"
chr6	transdecoder	CDS	43222531	43222641	.	+	0	transcript_id "DNTX_00204679";transcript_type "protein_coding";transcript_biotype "protein_coding";gene_id "XLOC_025289";gene_name "CUL9";class_code "=";oId "RPE_Fetal.Tissue_00577150";is.last "FALSE";is.first "FALSE";is.singleExon "FALSE"
chr6	transdecoder	CDS	43222779	43222896	.	+	0	transcript_id "DNTX_00204679";transcript_type "protein_coding";transcript_biotype "protein_coding";gene_id "XLOC_025289";gene_name "CUL9";class_code "=";oId "RPE_Fetal.Tissue_00577150";is.last "FALSE";is.first "FALSE";is.singleExon "FALSE"
chr6	transdecoder	CDS	43223264	43223397	.	+	2	transcript_id "DNTX_00204679";transcript_type "protein_coding";transcript_biotype "protein_coding";gene_id "XLOC_025289";gene_name "CUL9";class_code "=";oId "RPE_Fetal.Tissue_00577150";is.last "FALSE";is.first "FALSE";is.singleExon "FALSE"
chr6	transdecoder	CDS	43224095	43224168	.	+	0	transcript_id "DNTX_00204679";transcript_type "protein_coding";transcript_biotype "protein_coding";gene_id "XLOC_025289";gene_name "CUL9";class_code "=";oId "RPE_Fetal.Tissue_00577150";is.last "FALSE";is.first "FALSE";is.singleExon "FALSE"
chr6	transdecoder	CDS	43224250	43224442	.	+	1	transcript_id "DNTX_00204679";transcript_type "protein_coding";transcript_biotype "protein_coding";gene_id "XLOC_025289";gene_name "CUL9";class_code "=";oId "RPE_Fetal.Tissue_00577150";is.last "FALSE";is.first "FALSE";is.singleExon "FALSE"
chr6	transdecoder	stop_codon	43224443	43224445	.	+	0	transcript_id "DNTX_00204679";transcript_type "protein_coding";transcript_biotype "protein_coding";gene_id "XLOC_025289";gene_name "CUL9";class_code "=";oId "RPE_Fetal.Tissue_00577150";is.last "FALSE";is.first "FALSE";is.singleExon "FALSE"
chr6	transdecoder	three_prime_UTR	43224446	43224587	.	+	.	transcript_id "DNTX_00204679";transcript_type "protein_coding";transcript_biotype "protein_coding";gene_id "XLOC_025289";gene_name "CUL9";class_code "=";oId "RPE_Fetal.Tissue_00577150";is.last "FALSE";is.first "FALSE";is.singleExon "FALSE"
chr6	StringTie	transcript	43182223	43215324	.	+	.	transcript_id "DNTX_00211737";transcript_type "noncoding";transcript_biotype "noncoding";gene_id "XLOC_025289";gene_name "CUL9";class_code "j";oId "Cornea_Fetal.Tissue_00134196";is.last "FALSE";is.first "FALSE";is.singleExon "FALSE"
chr6	StringTie	exon	43182223	43182249	.	+	.	transcript_id "DNTX_00211737";transcript_type "noncoding";transcript_biotype "noncoding";exon_number "1";gene_id "XLOC_025289";gene_name "CUL9";class_code "j";oId "Cornea_Fetal.Tissue_00134196";is.last "FALSE";novel_exon_id "nvl_exon170168";novel_exon_type "novel_TSS";is.first "TRUE";is.singleExon "FALSE"
chr6	StringTie	exon	43184302	43184905	.	+	.	transcript_id "DNTX_00211737";transcript_type "noncoding";transcript_biotype "noncoding";exon_number "2";gene_id "XLOC_025289";gene_name "CUL9";class_code "j";oId "Cornea_Fetal.Tissue_00134196";is.last "FALSE";is.first "FALSE";is.singleExon "FALSE"
chr6	StringTie	exon	43185456	43185610	.	+	.	transcript_id "DNTX_00211737";transcript_type "noncoding";transcript_biotype "noncoding";exon_number "3";gene_id "XLOC_025289";gene_name "CUL9";class_code "j";oId "Cornea_Fetal.Tissue_00134196";is.last "FALSE";is.first "FALSE";is.singleExon "FALSE"
chr6	StringTie	exon	43185955	43186455	.	+	.	transcript_id "DNTX_00211737";transcript_type "noncoding";transcript_biotype "noncoding";exon_number "4";gene_id "XLOC_025289";gene_name "CUL9";class_code "j";oId "Cornea_Fetal.Tissue_00134196";is.last "FALSE";is.first "FALSE";is.singleExon "FALSE"
chr6	StringTie	exon	43186960	43187095	.	+	.	transcript_id "DNTX_00211737";transcript_type "noncoding";transcript_biotype "noncoding";exon_number "5";gene_id "XLOC_025289";gene_name "CUL9";class_code "j";oId "Cornea_Fetal.Tissue_00134196";is.last "FALSE";is.first "FALSE";is.singleExon "FALSE"
chr6	StringTie	exon	43187246	43187439	.	+	.	transcript_id "DNTX_00211737";transcript_type "noncoding";transcript_biotype "noncoding";exon_number "6";gene_id "XLOC_025289";gene_name "CUL9";class_code "j";oId "Cornea_Fetal.Tissue_00134196";is.last "FALSE";is.first "FALSE";is.singleExon "FALSE"
chr6	StringTie	exon	43187713	43188118	.	+	.	transcript_id "DNTX_00211737";transcript_type "noncoding";transcript_biotype "noncoding";exon_number "7";gene_id "XLOC_025289";gene_name "CUL9";class_code "j";oId "Cornea_Fetal.Tissue_00134196";is.last "FALSE";is.first "FALSE";is.singleExon "FALSE"
chr6	StringTie	exon	43188523	43188715	.	+	.	transcript_id "DNTX_00211737";transcript_type "noncoding";transcript_biotype "noncoding";exon_number "8";gene_id "XLOC_025289";gene_name "CUL9";class_code "j";oId "Cornea_Fetal.Tissue_00134196";is.last "FALSE";is.first "FALSE";is.singleExon "FALSE"
chr6	StringTie	exon	43193001	43193208	.	+	.	transcript_id "DNTX_00211737";transcript_type "noncoding";transcript_biotype "noncoding";exon_number "9";gene_id "XLOC_025289";gene_name "CUL9";class_code "j";oId "Cornea_Fetal.Tissue_00134196";is.last "FALSE";is.first "FALSE";is.singleExon "FALSE"
chr6	StringTie	exon	43196069	43196265	.	+	.	transcript_id "DNTX_00211737";transcript_type "noncoding";transcript_biotype "noncoding";exon_number "10";gene_id "XLOC_025289";gene_name "CUL9";class_code "j";oId "Cornea_Fetal.Tissue_00134196";is.last "FALSE";is.first "FALSE";is.singleExon "FALSE"
chr6	StringTie	exon	43196645	43196862	.	+	.	transcript_id "DNTX_00211737";transcript_type "noncoding";transcript_biotype "noncoding";exon_number "11";gene_id "XLOC_025289";gene_name "CUL9";class_code "j";oId "Cornea_Fetal.Tissue_00134196";is.last "FALSE";is.first "FALSE";is.singleExon "FALSE"
chr6	StringTie	exon	43198609	43198855	.	+	.	transcript_id "DNTX_00211737";transcript_type "noncoding";transcript_biotype "noncoding";exon_number "12";gene_id "XLOC_025289";gene_name "CUL9";class_code "j";oId "Cornea_Fetal.Tissue_00134196";is.last "FALSE";is.first "FALSE";is.singleExon "FALSE"
chr6	StringTie	exon	43199266	43199371	.	+	.	transcript_id "DNTX_00211737";transcript_type "noncoding";transcript_biotype "noncoding";exon_number "13";gene_id "XLOC_025289";gene_name "CUL9";class_code "j";oId "Cornea_Fetal.Tissue_00134196";is.last "FALSE";is.first "FALSE";is.singleExon "FALSE"
chr6	StringTie	exon	43199929	43200156	.	+	.	transcript_id "DNTX_00211737";transcript_type "noncoding";transcript_biotype "noncoding";exon_number "14";gene_id "XLOC_025289";gene_name "CUL9";class_code "j";oId "Cornea_Fetal.Tissue_00134196";is.last "FALSE";is.first "FALSE";is.singleExon "FALSE"
chr6	StringTie	exon	43200436	43200526	.	+	.	transcript_id "DNTX_00211737";transcript_type "noncoding";transcript_biotype "noncoding";exon_number "15";gene_id "XLOC_025289";gene_name "CUL9";class_code "j";oId "Cornea_Fetal.Tissue_00134196";is.last "FALSE";is.first "FALSE";is.singleExon "FALSE"
chr6	StringTie	exon	43200663	43200834	.	+	.	transcript_id "DNTX_00211737";transcript_type "noncoding";transcript_biotype "noncoding";exon_number "16";gene_id "XLOC_025289";gene_name "CUL9";class_code "j";oId "Cornea_Fetal.Tissue_00134196";is.last "FALSE";is.first "FALSE";is.singleExon "FALSE"
chr6	StringTie	exon	43202716	43202821	.	+	.	transcript_id "DNTX_00211737";transcript_type "noncoding";transcript_biotype "noncoding";exon_number "17";gene_id "XLOC_025289";gene_name "CUL9";class_code "j";oId "Cornea_Fetal.Tissue_00134196";is.last "FALSE";is.first "FALSE";is.singleExon "FALSE"
chr6	StringTie	exon	43203109	43203204	.	+	.	transcript_id "DNTX_00211737";transcript_type "noncoding";transcript_biotype "noncoding";exon_number "18";gene_id "XLOC_025289";gene_name "CUL9";class_code "j";oId "Cornea_Fetal.Tissue_00134196";is.last "FALSE";is.first "FALSE";is.singleExon "FALSE"
chr6	StringTie	exon	43203417	43203592	.	+	.	transcript_id "DNTX_00211737";transcript_type "noncoding";transcript_biotype "noncoding";exon_number "19";gene_id "XLOC_025289";gene_name "CUL9";class_code "j";oId "Cornea_Fetal.Tissue_00134196";is.last "FALSE";is.first "FALSE";is.singleExon "FALSE"
chr6	StringTie	exon	43203854	43203987	.	+	.	transcript_id "DNTX_00211737";transcript_type "noncoding";transcript_biotype "noncoding";exon_number "20";gene_id "XLOC_025289";gene_name "CUL9";class_code "j";oId "Cornea_Fetal.Tissue_00134196";is.last "FALSE";is.first "FALSE";is.singleExon "FALSE"
chr6	StringTie	exon	43204360	43204539	.	+	.	transcript_id "DNTX_00211737";transcript_type "noncoding";transcript_biotype "noncoding";exon_number "21";gene_id "XLOC_025289";gene_name "CUL9";class_code "j";oId "Cornea_Fetal.Tissue_00134196";is.last "FALSE";is.first "FALSE";is.singleExon "FALSE"
chr6	StringTie	exon	43204672	43204857	.	+	.	transcript_id "DNTX_00211737";transcript_type "noncoding";transcript_biotype "noncoding";exon_number "22";gene_id "XLOC_025289";gene_name "CUL9";class_code "j";oId "Cornea_Fetal.Tissue_00134196";is.last "FALSE";novel_exon_id "nvl_exon170169";novel_exon_type "A5SS";is.first "FALSE";is.singleExon "FALSE"
chr6	StringTie	exon	43204933	43205115	.	+	.	transcript_id "DNTX_00211737";transcript_type "noncoding";transcript_biotype "noncoding";exon_number "23";gene_id "XLOC_025289";gene_name "CUL9";class_code "j";oId "Cornea_Fetal.Tissue_00134196";is.last "FALSE";is.first "FALSE";is.singleExon "FALSE"
chr6	StringTie	exon	43205263	43205423	.	+	.	transcript_id "DNTX_00211737";transcript_type "noncoding";transcript_biotype "noncoding";exon_number "24";gene_id "XLOC_025289";gene_name "CUL9";class_code "j";oId "Cornea_Fetal.Tissue_00134196";is.last "FALSE";is.first "FALSE";is.singleExon "FALSE"
chr6	StringTie	exon	43206007	43206235	.	+	.	transcript_id "DNTX_00211737";transcript_type "noncoding";transcript_biotype "noncoding";exon_number "25";gene_id "XLOC_025289";gene_name "CUL9";class_code "j";oId "Cornea_Fetal.Tissue_00134196";is.last "FALSE";is.first "FALSE";is.singleExon "FALSE"
chr6	StringTie	exon	43206321	43206510	.	+	.	transcript_id "DNTX_00211737";transcript_type "noncoding";transcript_biotype "noncoding";exon_number "26";gene_id "XLOC_025289";gene_name "CUL9";class_code "j";oId "Cornea_Fetal.Tissue_00134196";is.last "FALSE";is.first "FALSE";is.singleExon "FALSE"
chr6	StringTie	exon	43213149	43213294	.	+	.	transcript_id "DNTX_00211737";transcript_type "noncoding";transcript_biotype "noncoding";exon_number "27";gene_id "XLOC_025289";gene_name "CUL9";class_code "j";oId "Cornea_Fetal.Tissue_00134196";is.last "FALSE";is.first "FALSE";is.singleExon "FALSE"
chr6	StringTie	exon	43213438	43213567	.	+	.	transcript_id "DNTX_00211737";transcript_type "noncoding";transcript_biotype "noncoding";exon_number "28";gene_id "XLOC_025289";gene_name "CUL9";class_code "j";oId "Cornea_Fetal.Tissue_00134196";is.last "FALSE";is.first "FALSE";is.singleExon "FALSE"
chr6	StringTie	exon	43213713	43213912	.	+	.	transcript_id "DNTX_00211737";transcript_type "noncoding";transcript_biotype "noncoding";exon_number "29";gene_id "XLOC_025289";gene_name "CUL9";class_code "j";oId "Cornea_Fetal.Tissue_00134196";is.last "FALSE";is.first "FALSE";is.singleExon "FALSE"
chr6	StringTie	exon	43215079	43215324	.	+	.	transcript_id "DNTX_00211737";transcript_type "noncoding";transcript_biotype "noncoding";exon_number "30";gene_id "XLOC_025289";gene_name "CUL9";class_code "j";oId "Cornea_Fetal.Tissue_00134196";is.last "TRUE";is.first "FALSE";is.singleExon "FALSE"
chr6	StringTie	transcript	43182231	43187095	.	+	.	transcript_id "DNTX_00211738";transcript_type "noncoding";transcript_biotype "noncoding";gene_id "XLOC_025289";gene_name "CUL9";class_code "c";oId "Cornea_Fetal.Tissue_00132200";is.last "FALSE";is.first "FALSE";is.singleExon "FALSE"
chr6	StringTie	exon	43182231	43182249	.	+	.	transcript_id "DNTX_00211738";transcript_type "noncoding";transcript_biotype "noncoding";exon_number "1";gene_id "XLOC_025289";gene_name "CUL9";class_code "c";oId "Cornea_Fetal.Tissue_00132200";is.last "FALSE";novel_exon_id "nvl_exon170170";novel_exon_type "novel_TSS";is.first "TRUE";is.singleExon "FALSE"
chr6	StringTie	exon	43184302	43184905	.	+	.	transcript_id "DNTX_00211738";transcript_type "noncoding";transcript_biotype "noncoding";exon_number "2";gene_id "XLOC_025289";gene_name "CUL9";class_code "c";oId "Cornea_Fetal.Tissue_00132200";is.last "FALSE";is.first "FALSE";is.singleExon "FALSE"
chr6	StringTie	exon	43185456	43185610	.	+	.	transcript_id "DNTX_00211738";transcript_type "noncoding";transcript_biotype "noncoding";exon_number "3";gene_id "XLOC_025289";gene_name "CUL9";class_code "c";oId "Cornea_Fetal.Tissue_00132200";is.last "FALSE";is.first "FALSE";is.singleExon "FALSE"
chr6	StringTie	exon	43185955	43186455	.	+	.	transcript_id "DNTX_00211738";transcript_type "noncoding";transcript_biotype "noncoding";exon_number "4";gene_id "XLOC_025289";gene_name "CUL9";class_code "c";oId "Cornea_Fetal.Tissue_00132200";is.last "FALSE";is.first "FALSE";is.singleExon "FALSE"
chr6	StringTie	exon	43186960	43187095	.	+	.	transcript_id "DNTX_00211738";transcript_type "noncoding";transcript_biotype "noncoding";exon_number "5";gene_id "XLOC_025289";gene_name "CUL9";class_code "c";oId "Cornea_Fetal.Tissue_00132200";is.last "TRUE";is.first "FALSE";is.singleExon "FALSE"
chr6	transdecoder	transcript	43183319	43224584	.	+	.	transcript_id "DNTX_00207529";transcript_type "protein_coding";transcript_biotype "protein_coding";gene_id "XLOC_025289";gene_name "CUL9";class_code "j";oId "Retina_Fetal.Tissue_00986651";is.last "FALSE";is.first "FALSE";is.singleExon "FALSE"
chr6	transdecoder	exon	43183319	43184905	.	+	.	transcript_id "DNTX_00207529";transcript_type "protein_coding";transcript_biotype "protein_coding";exon_number "1";gene_id "XLOC_025289";gene_name "CUL9";class_code "j";oId "Retina_Fetal.Tissue_00986651";is.last "FALSE";novel_exon_id "nvl_exon170171";novel_exon_type "novel_TSS";is.first "TRUE";is.singleExon "FALSE"
chr6	transdecoder	exon	43185456	43185610	.	+	.	transcript_id "DNTX_00207529";transcript_type "protein_coding";transcript_biotype "protein_coding";exon_number "2";gene_id "XLOC_025289";gene_name "CUL9";class_code "j";oId "Retina_Fetal.Tissue_00986651";is.last "FALSE";is.first "FALSE";is.singleExon "FALSE"
chr6	transdecoder	exon	43185955	43186455	.	+	.	transcript_id "DNTX_00207529";transcript_type "protein_coding";transcript_biotype "protein_coding";exon_number "3";gene_id "XLOC_025289";gene_name "CUL9";class_code "j";oId "Retina_Fetal.Tissue_00986651";is.last "FALSE";is.first "FALSE";is.singleExon "FALSE"
chr6	transdecoder	exon	43186960	43187095	.	+	.	transcript_id "DNTX_00207529";transcript_type "protein_coding";transcript_biotype "protein_coding";exon_number "4";gene_id "XLOC_025289";gene_name "CUL9";class_code "j";oId "Retina_Fetal.Tissue_00986651";is.last "FALSE";is.first "FALSE";is.singleExon "FALSE"
chr6	transdecoder	exon	43187246	43187439	.	+	.	transcript_id "DNTX_00207529";transcript_type "protein_coding";transcript_biotype "protein_coding";exon_number "5";gene_id "XLOC_025289";gene_name "CUL9";class_code "j";oId "Retina_Fetal.Tissue_00986651";is.last "FALSE";is.first "FALSE";is.singleExon "FALSE"
chr6	transdecoder	exon	43187713	43188118	.	+	.	transcript_id "DNTX_00207529";transcript_type "protein_coding";transcript_biotype "protein_coding";exon_number "6";gene_id "XLOC_025289";gene_name "CUL9";class_code "j";oId "Retina_Fetal.Tissue_00986651";is.last "FALSE";is.first "FALSE";is.singleExon "FALSE"
chr6	transdecoder	exon	43188523	43188715	.	+	.	transcript_id "DNTX_00207529";transcript_type "protein_coding";transcript_biotype "protein_coding";exon_number "7";gene_id "XLOC_025289";gene_name "CUL9";class_code "j";oId "Retina_Fetal.Tissue_00986651";is.last "FALSE";is.first "FALSE";is.singleExon "FALSE"
chr6	transdecoder	exon	43193001	43193208	.	+	.	transcript_id "DNTX_00207529";transcript_type "protein_coding";transcript_biotype "protein_coding";exon_number "8";gene_id "XLOC_025289";gene_name "CUL9";class_code "j";oId "Retina_Fetal.Tissue_00986651";is.last "FALSE";is.first "FALSE";is.singleExon "FALSE"
chr6	transdecoder	exon	43196069	43196265	.	+	.	transcript_id "DNTX_00207529";transcript_type "protein_coding";transcript_biotype "protein_coding";exon_number "9";gene_id "XLOC_025289";gene_name "CUL9";class_code "j";oId "Retina_Fetal.Tissue_00986651";is.last "FALSE";is.first "FALSE";is.singleExon "FALSE"
chr6	transdecoder	exon	43196645	43196862	.	+	.	transcript_id "DNTX_00207529";transcript_type "protein_coding";transcript_biotype "protein_coding";exon_number "10";gene_id "XLOC_025289";gene_name "CUL9";class_code "j";oId "Retina_Fetal.Tissue_00986651";is.last "FALSE";is.first "FALSE";is.singleExon "FALSE"
chr6	transdecoder	exon	43198609	43198855	.	+	.	transcript_id "DNTX_00207529";transcript_type "protein_coding";transcript_biotype "protein_coding";exon_number "11";gene_id "XLOC_025289";gene_name "CUL9";class_code "j";oId "Retina_Fetal.Tissue_00986651";is.last "FALSE";is.first "FALSE";is.singleExon "FALSE"
chr6	transdecoder	exon	43199266	43199371	.	+	.	transcript_id "DNTX_00207529";transcript_type "protein_coding";transcript_biotype "protein_coding";exon_number "12";gene_id "XLOC_025289";gene_name "CUL9";class_code "j";oId "Retina_Fetal.Tissue_00986651";is.last "FALSE";is.first "FALSE";is.singleExon "FALSE"
chr6	transdecoder	exon	43199929	43200156	.	+	.	transcript_id "DNTX_00207529";transcript_type "protein_coding";transcript_biotype "protein_coding";exon_number "13";gene_id "XLOC_025289";gene_name "CUL9";class_code "j";oId "Retina_Fetal.Tissue_00986651";is.last "FALSE";is.first "FALSE";is.singleExon "FALSE"
chr6	transdecoder	exon	43200436	43200526	.	+	.	transcript_id "DNTX_00207529";transcript_type "protein_coding";transcript_biotype "protein_coding";exon_number "14";gene_id "XLOC_025289";gene_name "CUL9";class_code "j";oId "Retina_Fetal.Tissue_00986651";is.last "FALSE";is.first "FALSE";is.singleExon "FALSE"
chr6	transdecoder	exon	43200663	43200834	.	+	.	transcript_id "DNTX_00207529";transcript_type "protein_coding";transcript_biotype "protein_coding";exon_number "15";gene_id "XLOC_025289";gene_name "CUL9";class_code "j";oId "Retina_Fetal.Tissue_00986651";is.last "FALSE";is.first "FALSE";is.singleExon "FALSE"
chr6	transdecoder	exon	43202716	43202821	.	+	.	transcript_id "DNTX_00207529";transcript_type "protein_coding";transcript_biotype "protein_coding";exon_number "16";gene_id "XLOC_025289";gene_name "CUL9";class_code "j";oId "Retina_Fetal.Tissue_00986651";is.last "FALSE";is.first "FALSE";is.singleExon "FALSE"
chr6	transdecoder	exon	43203109	43203204	.	+	.	transcript_id "DNTX_00207529";transcript_type "protein_coding";transcript_biotype "protein_coding";exon_number "17";gene_id "XLOC_025289";gene_name "CUL9";class_code "j";oId "Retina_Fetal.Tissue_00986651";is.last "FALSE";is.first "FALSE";is.singleExon "FALSE"
chr6	transdecoder	exon	43203417	43203592	.	+	.	transcript_id "DNTX_00207529";transcript_type "protein_coding";transcript_biotype "protein_coding";exon_number "18";gene_id "XLOC_025289";gene_name "CUL9";class_code "j";oId "Retina_Fetal.Tissue_00986651";is.last "FALSE";is.first "FALSE";is.singleExon "FALSE"
chr6	transdecoder	exon	43203854	43203987	.	+	.	transcript_id "DNTX_00207529";transcript_type "protein_coding";transcript_biotype "protein_coding";exon_number "19";gene_id "XLOC_025289";gene_name "CUL9";class_code "j";oId "Retina_Fetal.Tissue_00986651";is.last "FALSE";is.first "FALSE";is.singleExon "FALSE"
chr6	transdecoder	exon	43204360	43204539	.	+	.	transcript_id "DNTX_00207529";transcript_type "protein_coding";transcript_biotype "protein_coding";exon_number "20";gene_id "XLOC_025289";gene_name "CUL9";class_code "j";oId "Retina_Fetal.Tissue_00986651";is.last "FALSE";is.first "FALSE";is.singleExon "FALSE"
chr6	transdecoder	exon	43204748	43204857	.	+	.	transcript_id "DNTX_00207529";transcript_type "protein_coding";transcript_biotype "protein_coding";exon_number "21";gene_id "XLOC_025289";gene_name "CUL9";class_code "j";oId "Retina_Fetal.Tissue_00986651";is.last "FALSE";is.first "FALSE";is.singleExon "FALSE"
chr6	transdecoder	exon	43204933	43205115	.	+	.	transcript_id "DNTX_00207529";transcript_type "protein_coding";transcript_biotype "protein_coding";exon_number "22";gene_id "XLOC_025289";gene_name "CUL9";class_code "j";oId "Retina_Fetal.Tissue_00986651";is.last "FALSE";is.first "FALSE";is.singleExon "FALSE"
chr6	transdecoder	exon	43205263	43205423	.	+	.	transcript_id "DNTX_00207529";transcript_type "protein_coding";transcript_biotype "protein_coding";exon_number "23";gene_id "XLOC_025289";gene_name "CUL9";class_code "j";oId "Retina_Fetal.Tissue_00986651";is.last "FALSE";is.first "FALSE";is.singleExon "FALSE"
chr6	transdecoder	exon	43206007	43206235	.	+	.	transcript_id "DNTX_00207529";transcript_type "protein_coding";transcript_biotype "protein_coding";exon_number "24";gene_id "XLOC_025289";gene_name "CUL9";class_code "j";oId "Retina_Fetal.Tissue_00986651";is.last "FALSE";is.first "FALSE";is.singleExon "FALSE"
chr6	transdecoder	exon	43206321	43206510	.	+	.	transcript_id "DNTX_00207529";transcript_type "protein_coding";transcript_biotype "protein_coding";exon_number "25";gene_id "XLOC_025289";gene_name "CUL9";class_code "j";oId "Retina_Fetal.Tissue_00986651";is.last "FALSE";is.first "FALSE";is.singleExon "FALSE"
chr6	transdecoder	exon	43213149	43213294	.	+	.	transcript_id "DNTX_00207529";transcript_type "protein_coding";transcript_biotype "protein_coding";exon_number "26";gene_id "XLOC_025289";gene_name "CUL9";class_code "j";oId "Retina_Fetal.Tissue_00986651";is.last "FALSE";is.first "FALSE";is.singleExon "FALSE"
chr6	transdecoder	exon	43213438	43213567	.	+	.	transcript_id "DNTX_00207529";transcript_type "protein_coding";transcript_biotype "protein_coding";exon_number "27";gene_id "XLOC_025289";gene_name "CUL9";class_code "j";oId "Retina_Fetal.Tissue_00986651";is.last "FALSE";is.first "FALSE";is.singleExon "FALSE"
chr6	transdecoder	exon	43213713	43213912	.	+	.	transcript_id "DNTX_00207529";transcript_type "protein_coding";transcript_biotype "protein_coding";exon_number "28";gene_id "XLOC_025289";gene_name "CUL9";class_code "j";oId "Retina_Fetal.Tissue_00986651";is.last "FALSE";is.first "FALSE";is.singleExon "FALSE"
chr6	transdecoder	exon	43215079	43215326	.	+	.	transcript_id "DNTX_00207529";transcript_type "protein_coding";transcript_biotype "protein_coding";exon_number "29";gene_id "XLOC_025289";gene_name "CUL9";class_code "j";oId "Retina_Fetal.Tissue_00986651";is.last "FALSE";is.first "FALSE";is.singleExon "FALSE"
chr6	transdecoder	exon	43216158	43216503	.	+	.	transcript_id "DNTX_00207529";transcript_type "protein_coding";transcript_biotype "protein_coding";exon_number "30";gene_id "XLOC_025289";gene_name "CUL9";class_code "j";oId "Retina_Fetal.Tissue_00986651";is.last "FALSE";is.first "FALSE";is.singleExon "FALSE"
chr6	transdecoder	exon	43220459	43220599	.	+	.	transcript_id "DNTX_00207529";transcript_type "protein_coding";transcript_biotype "protein_coding";exon_number "31";gene_id "XLOC_025289";gene_name "CUL9";class_code "j";oId "Retina_Fetal.Tissue_00986651";is.last "FALSE";is.first "FALSE";is.singleExon "FALSE"
chr6	transdecoder	exon	43220747	43220911	.	+	.	transcript_id "DNTX_00207529";transcript_type "protein_coding";transcript_biotype "protein_coding";exon_number "32";gene_id "XLOC_025289";gene_name "CUL9";class_code "j";oId "Retina_Fetal.Tissue_00986651";is.last "FALSE";is.first "FALSE";is.singleExon "FALSE"
chr6	transdecoder	exon	43221158	43221321	.	+	.	transcript_id "DNTX_00207529";transcript_type "protein_coding";transcript_biotype "protein_coding";exon_number "33";gene_id "XLOC_025289";gene_name "CUL9";class_code "j";oId "Retina_Fetal.Tissue_00986651";is.last "FALSE";is.first "FALSE";is.singleExon "FALSE"
chr6	transdecoder	exon	43221685	43221778	.	+	.	transcript_id "DNTX_00207529";transcript_type "protein_coding";transcript_biotype "protein_coding";exon_number "34";gene_id "XLOC_025289";gene_name "CUL9";class_code "j";oId "Retina_Fetal.Tissue_00986651";is.last "FALSE";is.first "FALSE";is.singleExon "FALSE"
chr6	transdecoder	exon	43222316	43222390	.	+	.	transcript_id "DNTX_00207529";transcript_type "protein_coding";transcript_biotype "protein_coding";exon_number "35";gene_id "XLOC_025289";gene_name "CUL9";class_code "j";oId "Retina_Fetal.Tissue_00986651";is.last "FALSE";is.first "FALSE";is.singleExon "FALSE"
chr6	transdecoder	exon	43222531	43222641	.	+	.	transcript_id "DNTX_00207529";transcript_type "protein_coding";transcript_biotype "protein_coding";exon_number "36";gene_id "XLOC_025289";gene_name "CUL9";class_code "j";oId "Retina_Fetal.Tissue_00986651";is.last "FALSE";is.first "FALSE";is.singleExon "FALSE"
chr6	transdecoder	exon	43222779	43222896	.	+	.	transcript_id "DNTX_00207529";transcript_type "protein_coding";transcript_biotype "protein_coding";exon_number "37";gene_id "XLOC_025289";gene_name "CUL9";class_code "j";oId "Retina_Fetal.Tissue_00986651";is.last "FALSE";is.first "FALSE";is.singleExon "FALSE"
chr6	transdecoder	exon	43223264	43223397	.	+	.	transcript_id "DNTX_00207529";transcript_type "protein_coding";transcript_biotype "protein_coding";exon_number "38";gene_id "XLOC_025289";gene_name "CUL9";class_code "j";oId "Retina_Fetal.Tissue_00986651";is.last "FALSE";is.first "FALSE";is.singleExon "FALSE"
chr6	transdecoder	exon	43224095	43224168	.	+	.	transcript_id "DNTX_00207529";transcript_type "protein_coding";transcript_biotype "protein_coding";exon_number "39";gene_id "XLOC_025289";gene_name "CUL9";class_code "j";oId "Retina_Fetal.Tissue_00986651";is.last "FALSE";is.first "FALSE";is.singleExon "FALSE"
chr6	transdecoder	exon	43224250	43224584	.	+	.	transcript_id "DNTX_00207529";transcript_type "protein_coding";transcript_biotype "protein_coding";exon_number "40";gene_id "XLOC_025289";gene_name "CUL9";class_code "j";oId "Retina_Fetal.Tissue_00986651";is.last "TRUE";is.first "FALSE";is.singleExon "FALSE"
chr6	transdecoder	five_prime_UTR	43183319	43184247	.	+	.	transcript_id "DNTX_00207529";transcript_type "protein_coding";transcript_biotype "protein_coding";gene_id "XLOC_025289";gene_name "CUL9";class_code "j";oId "Retina_Fetal.Tissue_00986651";is.last "FALSE";is.first "FALSE";is.singleExon "FALSE"
chr6	transdecoder	start_codon	43184248	43184250	.	+	0	transcript_id "DNTX_00207529";transcript_type "protein_coding";transcript_biotype "protein_coding";gene_id "XLOC_025289";gene_name "CUL9";class_code "j";oId "Retina_Fetal.Tissue_00986651";is.last "FALSE";is.first "FALSE";is.singleExon "FALSE"
chr6	transdecoder	CDS	43184248	43184905	.	+	0	transcript_id "DNTX_00207529";transcript_type "protein_coding";transcript_biotype "protein_coding";gene_id "XLOC_025289";gene_name "CUL9";class_code "j";oId "Retina_Fetal.Tissue_00986651";is.last "FALSE";is.first "FALSE";is.singleExon "FALSE"
chr6	transdecoder	CDS	43185456	43185610	.	+	2	transcript_id "DNTX_00207529";transcript_type "protein_coding";transcript_biotype "protein_coding";gene_id "XLOC_025289";gene_name "CUL9";class_code "j";oId "Retina_Fetal.Tissue_00986651";is.last "FALSE";is.first "FALSE";is.singleExon "FALSE"
chr6	transdecoder	CDS	43185955	43186455	.	+	0	transcript_id "DNTX_00207529";transcript_type "protein_coding";transcript_biotype "protein_coding";gene_id "XLOC_025289";gene_name "CUL9";class_code "j";oId "Retina_Fetal.Tissue_00986651";is.last "FALSE";is.first "FALSE";is.singleExon "FALSE"
chr6	transdecoder	CDS	43186960	43187095	.	+	0	transcript_id "DNTX_00207529";transcript_type "protein_coding";transcript_biotype "protein_coding";gene_id "XLOC_025289";gene_name "CUL9";class_code "j";oId "Retina_Fetal.Tissue_00986651";is.last "FALSE";is.first "FALSE";is.singleExon "FALSE"
chr6	transdecoder	CDS	43187246	43187439	.	+	2	transcript_id "DNTX_00207529";transcript_type "protein_coding";transcript_biotype "protein_coding";gene_id "XLOC_025289";gene_name "CUL9";class_code "j";oId "Retina_Fetal.Tissue_00986651";is.last "FALSE";is.first "FALSE";is.singleExon "FALSE"
chr6	transdecoder	CDS	43187713	43188118	.	+	0	transcript_id "DNTX_00207529";transcript_type "protein_coding";transcript_biotype "protein_coding";gene_id "XLOC_025289";gene_name "CUL9";class_code "j";oId "Retina_Fetal.Tissue_00986651";is.last "FALSE";is.first "FALSE";is.singleExon "FALSE"
chr6	transdecoder	CDS	43188523	43188715	.	+	2	transcript_id "DNTX_00207529";transcript_type "protein_coding";transcript_biotype "protein_coding";gene_id "XLOC_025289";gene_name "CUL9";class_code "j";oId "Retina_Fetal.Tissue_00986651";is.last "FALSE";is.first "FALSE";is.singleExon "FALSE"
chr6	transdecoder	CDS	43193001	43193208	.	+	1	transcript_id "DNTX_00207529";transcript_type "protein_coding";transcript_biotype "protein_coding";gene_id "XLOC_025289";gene_name "CUL9";class_code "j";oId "Retina_Fetal.Tissue_00986651";is.last "FALSE";is.first "FALSE";is.singleExon "FALSE"
chr6	transdecoder	CDS	43196069	43196265	.	+	0	transcript_id "DNTX_00207529";transcript_type "protein_coding";transcript_biotype "protein_coding";gene_id "XLOC_025289";gene_name "CUL9";class_code "j";oId "Retina_Fetal.Tissue_00986651";is.last "FALSE";is.first "FALSE";is.singleExon "FALSE"
chr6	transdecoder	CDS	43196645	43196862	.	+	1	transcript_id "DNTX_00207529";transcript_type "protein_coding";transcript_biotype "protein_coding";gene_id "XLOC_025289";gene_name "CUL9";class_code "j";oId "Retina_Fetal.Tissue_00986651";is.last "FALSE";is.first "FALSE";is.singleExon "FALSE"
chr6	transdecoder	CDS	43198609	43198855	.	+	2	transcript_id "DNTX_00207529";transcript_type "protein_coding";transcript_biotype "protein_coding";gene_id "XLOC_025289";gene_name "CUL9";class_code "j";oId "Retina_Fetal.Tissue_00986651";is.last "FALSE";is.first "FALSE";is.singleExon "FALSE"
chr6	transdecoder	CDS	43199266	43199371	.	+	1	transcript_id "DNTX_00207529";transcript_type "protein_coding";transcript_biotype "protein_coding";gene_id "XLOC_025289";gene_name "CUL9";class_code "j";oId "Retina_Fetal.Tissue_00986651";is.last "FALSE";is.first "FALSE";is.singleExon "FALSE"
chr6	transdecoder	CDS	43199929	43200156	.	+	0	transcript_id "DNTX_00207529";transcript_type "protein_coding";transcript_biotype "protein_coding";gene_id "XLOC_025289";gene_name "CUL9";class_code "j";oId "Retina_Fetal.Tissue_00986651";is.last "FALSE";is.first "FALSE";is.singleExon "FALSE"
chr6	transdecoder	CDS	43200436	43200526	.	+	0	transcript_id "DNTX_00207529";transcript_type "protein_coding";transcript_biotype "protein_coding";gene_id "XLOC_025289";gene_name "CUL9";class_code "j";oId "Retina_Fetal.Tissue_00986651";is.last "FALSE";is.first "FALSE";is.singleExon "FALSE"
chr6	transdecoder	CDS	43200663	43200834	.	+	2	transcript_id "DNTX_00207529";transcript_type "protein_coding";transcript_biotype "protein_coding";gene_id "XLOC_025289";gene_name "CUL9";class_code "j";oId "Retina_Fetal.Tissue_00986651";is.last "FALSE";is.first "FALSE";is.singleExon "FALSE"
chr6	transdecoder	CDS	43202716	43202821	.	+	1	transcript_id "DNTX_00207529";transcript_type "protein_coding";transcript_biotype "protein_coding";gene_id "XLOC_025289";gene_name "CUL9";class_code "j";oId "Retina_Fetal.Tissue_00986651";is.last "FALSE";is.first "FALSE";is.singleExon "FALSE"
chr6	transdecoder	CDS	43203109	43203204	.	+	0	transcript_id "DNTX_00207529";transcript_type "protein_coding";transcript_biotype "protein_coding";gene_id "XLOC_025289";gene_name "CUL9";class_code "j";oId "Retina_Fetal.Tissue_00986651";is.last "FALSE";is.first "FALSE";is.singleExon "FALSE"
chr6	transdecoder	CDS	43203417	43203592	.	+	0	transcript_id "DNTX_00207529";transcript_type "protein_coding";transcript_biotype "protein_coding";gene_id "XLOC_025289";gene_name "CUL9";class_code "j";oId "Retina_Fetal.Tissue_00986651";is.last "FALSE";is.first "FALSE";is.singleExon "FALSE"
chr6	transdecoder	CDS	43203854	43203987	.	+	1	transcript_id "DNTX_00207529";transcript_type "protein_coding";transcript_biotype "protein_coding";gene_id "XLOC_025289";gene_name "CUL9";class_code "j";oId "Retina_Fetal.Tissue_00986651";is.last "FALSE";is.first "FALSE";is.singleExon "FALSE"
chr6	transdecoder	CDS	43204360	43204539	.	+	2	transcript_id "DNTX_00207529";transcript_type "protein_coding";transcript_biotype "protein_coding";gene_id "XLOC_025289";gene_name "CUL9";class_code "j";oId "Retina_Fetal.Tissue_00986651";is.last "FALSE";is.first "FALSE";is.singleExon "FALSE"
chr6	transdecoder	CDS	43204748	43204857	.	+	2	transcript_id "DNTX_00207529";transcript_type "protein_coding";transcript_biotype "protein_coding";gene_id "XLOC_025289";gene_name "CUL9";class_code "j";oId "Retina_Fetal.Tissue_00986651";is.last "FALSE";is.first "FALSE";is.singleExon "FALSE"
chr6	transdecoder	CDS	43204933	43205115	.	+	0	transcript_id "DNTX_00207529";transcript_type "protein_coding";transcript_biotype "protein_coding";gene_id "XLOC_025289";gene_name "CUL9";class_code "j";oId "Retina_Fetal.Tissue_00986651";is.last "FALSE";is.first "FALSE";is.singleExon "FALSE"
chr6	transdecoder	CDS	43205263	43205423	.	+	0	transcript_id "DNTX_00207529";transcript_type "protein_coding";transcript_biotype "protein_coding";gene_id "XLOC_025289";gene_name "CUL9";class_code "j";oId "Retina_Fetal.Tissue_00986651";is.last "FALSE";is.first "FALSE";is.singleExon "FALSE"
chr6	transdecoder	CDS	43206007	43206235	.	+	1	transcript_id "DNTX_00207529";transcript_type "protein_coding";transcript_biotype "protein_coding";gene_id "XLOC_025289";gene_name "CUL9";class_code "j";oId "Retina_Fetal.Tissue_00986651";is.last "FALSE";is.first "FALSE";is.singleExon "FALSE"
chr6	transdecoder	CDS	43206321	43206510	.	+	0	transcript_id "DNTX_00207529";transcript_type "protein_coding";transcript_biotype "protein_coding";gene_id "XLOC_025289";gene_name "CUL9";class_code "j";oId "Retina_Fetal.Tissue_00986651";is.last "FALSE";is.first "FALSE";is.singleExon "FALSE"
chr6	transdecoder	CDS	43213149	43213294	.	+	2	transcript_id "DNTX_00207529";transcript_type "protein_coding";transcript_biotype "protein_coding";gene_id "XLOC_025289";gene_name "CUL9";class_code "j";oId "Retina_Fetal.Tissue_00986651";is.last "FALSE";is.first "FALSE";is.singleExon "FALSE"
chr6	transdecoder	CDS	43213438	43213567	.	+	0	transcript_id "DNTX_00207529";transcript_type "protein_coding";transcript_biotype "protein_coding";gene_id "XLOC_025289";gene_name "CUL9";class_code "j";oId "Retina_Fetal.Tissue_00986651";is.last "FALSE";is.first "FALSE";is.singleExon "FALSE"
chr6	transdecoder	CDS	43213713	43213912	.	+	2	transcript_id "DNTX_00207529";transcript_type "protein_coding";transcript_biotype "protein_coding";gene_id "XLOC_025289";gene_name "CUL9";class_code "j";oId "Retina_Fetal.Tissue_00986651";is.last "FALSE";is.first "FALSE";is.singleExon "FALSE"
chr6	transdecoder	CDS	43215079	43215326	.	+	0	transcript_id "DNTX_00207529";transcript_type "protein_coding";transcript_biotype "protein_coding";gene_id "XLOC_025289";gene_name "CUL9";class_code "j";oId "Retina_Fetal.Tissue_00986651";is.last "FALSE";is.first "FALSE";is.singleExon "FALSE"
chr6	transdecoder	CDS	43216158	43216503	.	+	1	transcript_id "DNTX_00207529";transcript_type "protein_coding";transcript_biotype "protein_coding";gene_id "XLOC_025289";gene_name "CUL9";class_code "j";oId "Retina_Fetal.Tissue_00986651";is.last "FALSE";is.first "FALSE";is.singleExon "FALSE"
chr6	transdecoder	CDS	43220459	43220599	.	+	0	transcript_id "DNTX_00207529";transcript_type "protein_coding";transcript_biotype "protein_coding";gene_id "XLOC_025289";gene_name "CUL9";class_code "j";oId "Retina_Fetal.Tissue_00986651";is.last "FALSE";is.first "FALSE";is.singleExon "FALSE"
chr6	transdecoder	CDS	43220747	43220911	.	+	0	transcript_id "DNTX_00207529";transcript_type "protein_coding";transcript_biotype "protein_coding";gene_id "XLOC_025289";gene_name "CUL9";class_code "j";oId "Retina_Fetal.Tissue_00986651";is.last "FALSE";is.first "FALSE";is.singleExon "FALSE"
chr6	transdecoder	CDS	43221158	43221321	.	+	0	transcript_id "DNTX_00207529";transcript_type "protein_coding";transcript_biotype "protein_coding";gene_id "XLOC_025289";gene_name "CUL9";class_code "j";oId "Retina_Fetal.Tissue_00986651";is.last "FALSE";is.first "FALSE";is.singleExon "FALSE"
chr6	transdecoder	CDS	43221685	43221778	.	+	1	transcript_id "DNTX_00207529";transcript_type "protein_coding";transcript_biotype "protein_coding";gene_id "XLOC_025289";gene_name "CUL9";class_code "j";oId "Retina_Fetal.Tissue_00986651";is.last "FALSE";is.first "FALSE";is.singleExon "FALSE"
chr6	transdecoder	CDS	43222316	43222390	.	+	0	transcript_id "DNTX_00207529";transcript_type "protein_coding";transcript_biotype "protein_coding";gene_id "XLOC_025289";gene_name "CUL9";class_code "j";oId "Retina_Fetal.Tissue_00986651";is.last "FALSE";is.first "FALSE";is.singleExon "FALSE"
chr6	transdecoder	CDS	43222531	43222641	.	+	0	transcript_id "DNTX_00207529";transcript_type "protein_coding";transcript_biotype "protein_coding";gene_id "XLOC_025289";gene_name "CUL9";class_code "j";oId "Retina_Fetal.Tissue_00986651";is.last "FALSE";is.first "FALSE";is.singleExon "FALSE"
chr6	transdecoder	CDS	43222779	43222896	.	+	0	transcript_id "DNTX_00207529";transcript_type "protein_coding";transcript_biotype "protein_coding";gene_id "XLOC_025289";gene_name "CUL9";class_code "j";oId "Retina_Fetal.Tissue_00986651";is.last "FALSE";is.first "FALSE";is.singleExon "FALSE"
chr6	transdecoder	CDS	43223264	43223397	.	+	2	transcript_id "DNTX_00207529";transcript_type "protein_coding";transcript_biotype "protein_coding";gene_id "XLOC_025289";gene_name "CUL9";class_code "j";oId "Retina_Fetal.Tissue_00986651";is.last "FALSE";is.first "FALSE";is.singleExon "FALSE"
chr6	transdecoder	CDS	43224095	43224168	.	+	0	transcript_id "DNTX_00207529";transcript_type "protein_coding";transcript_biotype "protein_coding";gene_id "XLOC_025289";gene_name "CUL9";class_code "j";oId "Retina_Fetal.Tissue_00986651";is.last "FALSE";is.first "FALSE";is.singleExon "FALSE"
chr6	transdecoder	CDS	43224250	43224442	.	+	1	transcript_id "DNTX_00207529";transcript_type "protein_coding";transcript_biotype "protein_coding";gene_id "XLOC_025289";gene_name "CUL9";class_code "j";oId "Retina_Fetal.Tissue_00986651";is.last "FALSE";is.first "FALSE";is.singleExon "FALSE"
chr6	transdecoder	stop_codon	43224443	43224445	.	+	0	transcript_id "DNTX_00207529";transcript_type "protein_coding";transcript_biotype "protein_coding";gene_id "XLOC_025289";gene_name "CUL9";class_code "j";oId "Retina_Fetal.Tissue_00986651";is.last "FALSE";is.first "FALSE";is.singleExon "FALSE"
chr6	transdecoder	three_prime_UTR	43224446	43224584	.	+	.	transcript_id "DNTX_00207529";transcript_type "protein_coding";transcript_biotype "protein_coding";gene_id "XLOC_025289";gene_name "CUL9";class_code "j";oId "Retina_Fetal.Tissue_00986651";is.last "FALSE";is.first "FALSE";is.singleExon "FALSE"
chr6	StringTie	transcript	43184230	43205115	.	+	.	transcript_id "DNTX_00211739";transcript_type "noncoding";transcript_biotype "noncoding";gene_id "XLOC_025289";gene_name "CUL9";class_code "j";oId "Cornea_Fetal.Tissue_00128237";is.last "FALSE";is.first "FALSE";is.singleExon "FALSE"
chr6	StringTie	exon	43184230	43184905	.	+	.	transcript_id "DNTX_00211739";transcript_type "noncoding";transcript_biotype "noncoding";exon_number "1";gene_id "XLOC_025289";gene_name "CUL9";class_code "j";oId "Cornea_Fetal.Tissue_00128237";is.last "FALSE";novel_exon_id "nvl_exon170172";novel_exon_type "novel_TSS";is.first "TRUE";is.singleExon "FALSE"
chr6	StringTie	exon	43185456	43185610	.	+	.	transcript_id "DNTX_00211739";transcript_type "noncoding";transcript_biotype "noncoding";exon_number "2";gene_id "XLOC_025289";gene_name "CUL9";class_code "j";oId "Cornea_Fetal.Tissue_00128237";is.last "FALSE";is.first "FALSE";is.singleExon "FALSE"
chr6	StringTie	exon	43185955	43186455	.	+	.	transcript_id "DNTX_00211739";transcript_type "noncoding";transcript_biotype "noncoding";exon_number "3";gene_id "XLOC_025289";gene_name "CUL9";class_code "j";oId "Cornea_Fetal.Tissue_00128237";is.last "FALSE";is.first "FALSE";is.singleExon "FALSE"
chr6	StringTie	exon	43186960	43187095	.	+	.	transcript_id "DNTX_00211739";transcript_type "noncoding";transcript_biotype "noncoding";exon_number "4";gene_id "XLOC_025289";gene_name "CUL9";class_code "j";oId "Cornea_Fetal.Tissue_00128237";is.last "FALSE";is.first "FALSE";is.singleExon "FALSE"
chr6	StringTie	exon	43187246	43187439	.	+	.	transcript_id "DNTX_00211739";transcript_type "noncoding";transcript_biotype "noncoding";exon_number "5";gene_id "XLOC_025289";gene_name "CUL9";class_code "j";oId "Cornea_Fetal.Tissue_00128237";is.last "FALSE";is.first "FALSE";is.singleExon "FALSE"
chr6	StringTie	exon	43187713	43188118	.	+	.	transcript_id "DNTX_00211739";transcript_type "noncoding";transcript_biotype "noncoding";exon_number "6";gene_id "XLOC_025289";gene_name "CUL9";class_code "j";oId "Cornea_Fetal.Tissue_00128237";is.last "FALSE";is.first "FALSE";is.singleExon "FALSE"
chr6	StringTie	exon	43188523	43188715	.	+	.	transcript_id "DNTX_00211739";transcript_type "noncoding";transcript_biotype "noncoding";exon_number "7";gene_id "XLOC_025289";gene_name "CUL9";class_code "j";oId "Cornea_Fetal.Tissue_00128237";is.last "FALSE";is.first "FALSE";is.singleExon "FALSE"
chr6	StringTie	exon	43193001	43193208	.	+	.	transcript_id "DNTX_00211739";transcript_type "noncoding";transcript_biotype "noncoding";exon_number "8";gene_id "XLOC_025289";gene_name "CUL9";class_code "j";oId "Cornea_Fetal.Tissue_00128237";is.last "FALSE";is.first "FALSE";is.singleExon "FALSE"
chr6	StringTie	exon	43196069	43196265	.	+	.	transcript_id "DNTX_00211739";transcript_type "noncoding";transcript_biotype "noncoding";exon_number "9";gene_id "XLOC_025289";gene_name "CUL9";class_code "j";oId "Cornea_Fetal.Tissue_00128237";is.last "FALSE";is.first "FALSE";is.singleExon "FALSE"
chr6	StringTie	exon	43196645	43196862	.	+	.	transcript_id "DNTX_00211739";transcript_type "noncoding";transcript_biotype "noncoding";exon_number "10";gene_id "XLOC_025289";gene_name "CUL9";class_code "j";oId "Cornea_Fetal.Tissue_00128237";is.last "FALSE";is.first "FALSE";is.singleExon "FALSE"
chr6	StringTie	exon	43198609	43198855	.	+	.	transcript_id "DNTX_00211739";transcript_type "noncoding";transcript_biotype "noncoding";exon_number "11";gene_id "XLOC_025289";gene_name "CUL9";class_code "j";oId "Cornea_Fetal.Tissue_00128237";is.last "FALSE";is.first "FALSE";is.singleExon "FALSE"
chr6	StringTie	exon	43199266	43199371	.	+	.	transcript_id "DNTX_00211739";transcript_type "noncoding";transcript_biotype "noncoding";exon_number "12";gene_id "XLOC_025289";gene_name "CUL9";class_code "j";oId "Cornea_Fetal.Tissue_00128237";is.last "FALSE";is.first "FALSE";is.singleExon "FALSE"
chr6	StringTie	exon	43199929	43200156	.	+	.	transcript_id "DNTX_00211739";transcript_type "noncoding";transcript_biotype "noncoding";exon_number "13";gene_id "XLOC_025289";gene_name "CUL9";class_code "j";oId "Cornea_Fetal.Tissue_00128237";is.last "FALSE";is.first "FALSE";is.singleExon "FALSE"
chr6	StringTie	exon	43200436	43200526	.	+	.	transcript_id "DNTX_00211739";transcript_type "noncoding";transcript_biotype "noncoding";exon_number "14";gene_id "XLOC_025289";gene_name "CUL9";class_code "j";oId "Cornea_Fetal.Tissue_00128237";is.last "FALSE";is.first "FALSE";is.singleExon "FALSE"
chr6	StringTie	exon	43200663	43200834	.	+	.	transcript_id "DNTX_00211739";transcript_type "noncoding";transcript_biotype "noncoding";exon_number "15";gene_id "XLOC_025289";gene_name "CUL9";class_code "j";oId "Cornea_Fetal.Tissue_00128237";is.last "FALSE";is.first "FALSE";is.singleExon "FALSE"
chr6	StringTie	exon	43202716	43202821	.	+	.	transcript_id "DNTX_00211739";transcript_type "noncoding";transcript_biotype "noncoding";exon_number "16";gene_id "XLOC_025289";gene_name "CUL9";class_code "j";oId "Cornea_Fetal.Tissue_00128237";is.last "FALSE";is.first "FALSE";is.singleExon "FALSE"
chr6	StringTie	exon	43203109	43203204	.	+	.	transcript_id "DNTX_00211739";transcript_type "noncoding";transcript_biotype "noncoding";exon_number "17";gene_id "XLOC_025289";gene_name "CUL9";class_code "j";oId "Cornea_Fetal.Tissue_00128237";is.last "FALSE";is.first "FALSE";is.singleExon "FALSE"
chr6	StringTie	exon	43203417	43203592	.	+	.	transcript_id "DNTX_00211739";transcript_type "noncoding";transcript_biotype "noncoding";exon_number "18";gene_id "XLOC_025289";gene_name "CUL9";class_code "j";oId "Cornea_Fetal.Tissue_00128237";is.last "FALSE";is.first "FALSE";is.singleExon "FALSE"
chr6	StringTie	exon	43203854	43203987	.	+	.	transcript_id "DNTX_00211739";transcript_type "noncoding";transcript_biotype "noncoding";exon_number "19";gene_id "XLOC_025289";gene_name "CUL9";class_code "j";oId "Cornea_Fetal.Tissue_00128237";is.last "FALSE";is.first "FALSE";is.singleExon "FALSE"
chr6	StringTie	exon	43204360	43204539	.	+	.	transcript_id "DNTX_00211739";transcript_type "noncoding";transcript_biotype "noncoding";exon_number "20";gene_id "XLOC_025289";gene_name "CUL9";class_code "j";oId "Cornea_Fetal.Tissue_00128237";is.last "FALSE";is.first "FALSE";is.singleExon "FALSE"
chr6	StringTie	exon	43204748	43204857	.	+	.	transcript_id "DNTX_00211739";transcript_type "noncoding";transcript_biotype "noncoding";exon_number "21";gene_id "XLOC_025289";gene_name "CUL9";class_code "j";oId "Cornea_Fetal.Tissue_00128237";is.last "FALSE";is.first "FALSE";is.singleExon "FALSE"
chr6	StringTie	exon	43204933	43205115	.	+	.	transcript_id "DNTX_00211739";transcript_type "noncoding";transcript_biotype "noncoding";exon_number "22";gene_id "XLOC_025289";gene_name "CUL9";class_code "j";oId "Cornea_Fetal.Tissue_00128237";is.last "TRUE";is.first "FALSE";is.singleExon "FALSE"
chr6	StringTie	transcript	43187269	43204536	.	+	.	transcript_id "DNTX_00211740";transcript_type "noncoding";transcript_biotype "noncoding";gene_id "XLOC_025289";gene_name "CUL9";class_code "c";oId "Cornea_Fetal.Tissue_00132201";is.last "FALSE";is.first "FALSE";is.singleExon "FALSE"
chr6	StringTie	exon	43187269	43187439	.	+	.	transcript_id "DNTX_00211740";transcript_type "noncoding";transcript_biotype "noncoding";exon_number "1";gene_id "XLOC_025289";gene_name "CUL9";class_code "c";oId "Cornea_Fetal.Tissue_00132201";is.last "FALSE";novel_exon_id "nvl_exon170173";novel_exon_type "novel_TSS";is.first "TRUE";is.singleExon "FALSE"
chr6	StringTie	exon	43187713	43188118	.	+	.	transcript_id "DNTX_00211740";transcript_type "noncoding";transcript_biotype "noncoding";exon_number "2";gene_id "XLOC_025289";gene_name "CUL9";class_code "c";oId "Cornea_Fetal.Tissue_00132201";is.last "FALSE";is.first "FALSE";is.singleExon "FALSE"
chr6	StringTie	exon	43188523	43188715	.	+	.	transcript_id "DNTX_00211740";transcript_type "noncoding";transcript_biotype "noncoding";exon_number "3";gene_id "XLOC_025289";gene_name "CUL9";class_code "c";oId "Cornea_Fetal.Tissue_00132201";is.last "FALSE";is.first "FALSE";is.singleExon "FALSE"
chr6	StringTie	exon	43193001	43193208	.	+	.	transcript_id "DNTX_00211740";transcript_type "noncoding";transcript_biotype "noncoding";exon_number "4";gene_id "XLOC_025289";gene_name "CUL9";class_code "c";oId "Cornea_Fetal.Tissue_00132201";is.last "FALSE";is.first "FALSE";is.singleExon "FALSE"
chr6	StringTie	exon	43196069	43196265	.	+	.	transcript_id "DNTX_00211740";transcript_type "noncoding";transcript_biotype "noncoding";exon_number "5";gene_id "XLOC_025289";gene_name "CUL9";class_code "c";oId "Cornea_Fetal.Tissue_00132201";is.last "FALSE";is.first "FALSE";is.singleExon "FALSE"
chr6	StringTie	exon	43196645	43196862	.	+	.	transcript_id "DNTX_00211740";transcript_type "noncoding";transcript_biotype "noncoding";exon_number "6";gene_id "XLOC_025289";gene_name "CUL9";class_code "c";oId "Cornea_Fetal.Tissue_00132201";is.last "FALSE";is.first "FALSE";is.singleExon "FALSE"
chr6	StringTie	exon	43198609	43198855	.	+	.	transcript_id "DNTX_00211740";transcript_type "noncoding";transcript_biotype "noncoding";exon_number "7";gene_id "XLOC_025289";gene_name "CUL9";class_code "c";oId "Cornea_Fetal.Tissue_00132201";is.last "FALSE";is.first "FALSE";is.singleExon "FALSE"
chr6	StringTie	exon	43199266	43199371	.	+	.	transcript_id "DNTX_00211740";transcript_type "noncoding";transcript_biotype "noncoding";exon_number "8";gene_id "XLOC_025289";gene_name "CUL9";class_code "c";oId "Cornea_Fetal.Tissue_00132201";is.last "FALSE";is.first "FALSE";is.singleExon "FALSE"
chr6	StringTie	exon	43199929	43200156	.	+	.	transcript_id "DNTX_00211740";transcript_type "noncoding";transcript_biotype "noncoding";exon_number "9";gene_id "XLOC_025289";gene_name "CUL9";class_code "c";oId "Cornea_Fetal.Tissue_00132201";is.last "FALSE";is.first "FALSE";is.singleExon "FALSE"
chr6	StringTie	exon	43200436	43200526	.	+	.	transcript_id "DNTX_00211740";transcript_type "noncoding";transcript_biotype "noncoding";exon_number "10";gene_id "XLOC_025289";gene_name "CUL9";class_code "c";oId "Cornea_Fetal.Tissue_00132201";is.last "FALSE";is.first "FALSE";is.singleExon "FALSE"
chr6	StringTie	exon	43200663	43200834	.	+	.	transcript_id "DNTX_00211740";transcript_type "noncoding";transcript_biotype "noncoding";exon_number "11";gene_id "XLOC_025289";gene_name "CUL9";class_code "c";oId "Cornea_Fetal.Tissue_00132201";is.last "FALSE";is.first "FALSE";is.singleExon "FALSE"
chr6	StringTie	exon	43202716	43202821	.	+	.	transcript_id "DNTX_00211740";transcript_type "noncoding";transcript_biotype "noncoding";exon_number "12";gene_id "XLOC_025289";gene_name "CUL9";class_code "c";oId "Cornea_Fetal.Tissue_00132201";is.last "FALSE";is.first "FALSE";is.singleExon "FALSE"
chr6	StringTie	exon	43203109	43203204	.	+	.	transcript_id "DNTX_00211740";transcript_type "noncoding";transcript_biotype "noncoding";exon_number "13";gene_id "XLOC_025289";gene_name "CUL9";class_code "c";oId "Cornea_Fetal.Tissue_00132201";is.last "FALSE";is.first "FALSE";is.singleExon "FALSE"
chr6	StringTie	exon	43203417	43203592	.	+	.	transcript_id "DNTX_00211740";transcript_type "noncoding";transcript_biotype "noncoding";exon_number "14";gene_id "XLOC_025289";gene_name "CUL9";class_code "c";oId "Cornea_Fetal.Tissue_00132201";is.last "FALSE";is.first "FALSE";is.singleExon "FALSE"
chr6	StringTie	exon	43203854	43203987	.	+	.	transcript_id "DNTX_00211740";transcript_type "noncoding";transcript_biotype "noncoding";exon_number "15";gene_id "XLOC_025289";gene_name "CUL9";class_code "c";oId "Cornea_Fetal.Tissue_00132201";is.last "FALSE";is.first "FALSE";is.singleExon "FALSE"
chr6	StringTie	exon	43204360	43204536	.	+	.	transcript_id "DNTX_00211740";transcript_type "noncoding";transcript_biotype "noncoding";exon_number "16";gene_id "XLOC_025289";gene_name "CUL9";class_code "c";oId "Cornea_Fetal.Tissue_00132201";is.last "TRUE";novel_exon_id "nvl_exon170174";novel_exon_type "novel_TES";is.first "FALSE";is.singleExon "FALSE"
chr6	transdecoder	transcript	43198604	43224582	.	+	.	transcript_id "DNTX_00211741";transcript_type "protein_coding";transcript_biotype "protein_coding";gene_id "XLOC_025289";gene_name "CUL9";class_code "j";oId "Cornea_Fetal.Tissue_00131329";is.last "FALSE";is.first "FALSE";is.singleExon "FALSE"
chr6	transdecoder	exon	43198604	43198855	.	+	.	transcript_id "DNTX_00211741";transcript_type "protein_coding";transcript_biotype "protein_coding";exon_number "1";gene_id "XLOC_025289";gene_name "CUL9";class_code "j";oId "Cornea_Fetal.Tissue_00131329";is.last "FALSE";novel_exon_id "nvl_exon170175";novel_exon_type "novel_TSS";is.first "TRUE";is.singleExon "FALSE"
chr6	transdecoder	exon	43199266	43199371	.	+	.	transcript_id "DNTX_00211741";transcript_type "protein_coding";transcript_biotype "protein_coding";exon_number "2";gene_id "XLOC_025289";gene_name "CUL9";class_code "j";oId "Cornea_Fetal.Tissue_00131329";is.last "FALSE";is.first "FALSE";is.singleExon "FALSE"
chr6	transdecoder	exon	43199929	43200156	.	+	.	transcript_id "DNTX_00211741";transcript_type "protein_coding";transcript_biotype "protein_coding";exon_number "3";gene_id "XLOC_025289";gene_name "CUL9";class_code "j";oId "Cornea_Fetal.Tissue_00131329";is.last "FALSE";is.first "FALSE";is.singleExon "FALSE"
chr6	transdecoder	exon	43200436	43200526	.	+	.	transcript_id "DNTX_00211741";transcript_type "protein_coding";transcript_biotype "protein_coding";exon_number "4";gene_id "XLOC_025289";gene_name "CUL9";class_code "j";oId "Cornea_Fetal.Tissue_00131329";is.last "FALSE";is.first "FALSE";is.singleExon "FALSE"
chr6	transdecoder	exon	43200663	43200834	.	+	.	transcript_id "DNTX_00211741";transcript_type "protein_coding";transcript_biotype "protein_coding";exon_number "5";gene_id "XLOC_025289";gene_name "CUL9";class_code "j";oId "Cornea_Fetal.Tissue_00131329";is.last "FALSE";is.first "FALSE";is.singleExon "FALSE"
chr6	transdecoder	exon	43202716	43202821	.	+	.	transcript_id "DNTX_00211741";transcript_type "protein_coding";transcript_biotype "protein_coding";exon_number "6";gene_id "XLOC_025289";gene_name "CUL9";class_code "j";oId "Cornea_Fetal.Tissue_00131329";is.last "FALSE";is.first "FALSE";is.singleExon "FALSE"
chr6	transdecoder	exon	43203109	43203204	.	+	.	transcript_id "DNTX_00211741";transcript_type "protein_coding";transcript_biotype "protein_coding";exon_number "7";gene_id "XLOC_025289";gene_name "CUL9";class_code "j";oId "Cornea_Fetal.Tissue_00131329";is.last "FALSE";is.first "FALSE";is.singleExon "FALSE"
chr6	transdecoder	exon	43203417	43203592	.	+	.	transcript_id "DNTX_00211741";transcript_type "protein_coding";transcript_biotype "protein_coding";exon_number "8";gene_id "XLOC_025289";gene_name "CUL9";class_code "j";oId "Cornea_Fetal.Tissue_00131329";is.last "FALSE";is.first "FALSE";is.singleExon "FALSE"
chr6	transdecoder	exon	43203854	43203987	.	+	.	transcript_id "DNTX_00211741";transcript_type "protein_coding";transcript_biotype "protein_coding";exon_number "9";gene_id "XLOC_025289";gene_name "CUL9";class_code "j";oId "Cornea_Fetal.Tissue_00131329";is.last "FALSE";is.first "FALSE";is.singleExon "FALSE"
chr6	transdecoder	exon	43204360	43204539	.	+	.	transcript_id "DNTX_00211741";transcript_type "protein_coding";transcript_biotype "protein_coding";exon_number "10";gene_id "XLOC_025289";gene_name "CUL9";class_code "j";oId "Cornea_Fetal.Tissue_00131329";is.last "FALSE";is.first "FALSE";is.singleExon "FALSE"
chr6	transdecoder	exon	43204748	43204857	.	+	.	transcript_id "DNTX_00211741";transcript_type "protein_coding";transcript_biotype "protein_coding";exon_number "11";gene_id "XLOC_025289";gene_name "CUL9";class_code "j";oId "Cornea_Fetal.Tissue_00131329";is.last "FALSE";is.first "FALSE";is.singleExon "FALSE"
chr6	transdecoder	exon	43204933	43205115	.	+	.	transcript_id "DNTX_00211741";transcript_type "protein_coding";transcript_biotype "protein_coding";exon_number "12";gene_id "XLOC_025289";gene_name "CUL9";class_code "j";oId "Cornea_Fetal.Tissue_00131329";is.last "FALSE";is.first "FALSE";is.singleExon "FALSE"
chr6	transdecoder	exon	43205263	43205423	.	+	.	transcript_id "DNTX_00211741";transcript_type "protein_coding";transcript_biotype "protein_coding";exon_number "13";gene_id "XLOC_025289";gene_name "CUL9";class_code "j";oId "Cornea_Fetal.Tissue_00131329";is.last "FALSE";is.first "FALSE";is.singleExon "FALSE"
chr6	transdecoder	exon	43206007	43206235	.	+	.	transcript_id "DNTX_00211741";transcript_type "protein_coding";transcript_biotype "protein_coding";exon_number "14";gene_id "XLOC_025289";gene_name "CUL9";class_code "j";oId "Cornea_Fetal.Tissue_00131329";is.last "FALSE";is.first "FALSE";is.singleExon "FALSE"
chr6	transdecoder	exon	43206321	43206510	.	+	.	transcript_id "DNTX_00211741";transcript_type "protein_coding";transcript_biotype "protein_coding";exon_number "15";gene_id "XLOC_025289";gene_name "CUL9";class_code "j";oId "Cornea_Fetal.Tissue_00131329";is.last "FALSE";is.first "FALSE";is.singleExon "FALSE"
chr6	transdecoder	exon	43213149	43213294	.	+	.	transcript_id "DNTX_00211741";transcript_type "protein_coding";transcript_biotype "protein_coding";exon_number "16";gene_id "XLOC_025289";gene_name "CUL9";class_code "j";oId "Cornea_Fetal.Tissue_00131329";is.last "FALSE";is.first "FALSE";is.singleExon "FALSE"
chr6	transdecoder	exon	43213438	43213567	.	+	.	transcript_id "DNTX_00211741";transcript_type "protein_coding";transcript_biotype "protein_coding";exon_number "17";gene_id "XLOC_025289";gene_name "CUL9";class_code "j";oId "Cornea_Fetal.Tissue_00131329";is.last "FALSE";is.first "FALSE";is.singleExon "FALSE"
chr6	transdecoder	exon	43213713	43213912	.	+	.	transcript_id "DNTX_00211741";transcript_type "protein_coding";transcript_biotype "protein_coding";exon_number "18";gene_id "XLOC_025289";gene_name "CUL9";class_code "j";oId "Cornea_Fetal.Tissue_00131329";is.last "FALSE";is.first "FALSE";is.singleExon "FALSE"
chr6	transdecoder	exon	43215079	43215326	.	+	.	transcript_id "DNTX_00211741";transcript_type "protein_coding";transcript_biotype "protein_coding";exon_number "19";gene_id "XLOC_025289";gene_name "CUL9";class_code "j";oId "Cornea_Fetal.Tissue_00131329";is.last "FALSE";is.first "FALSE";is.singleExon "FALSE"
chr6	transdecoder	exon	43216158	43216503	.	+	.	transcript_id "DNTX_00211741";transcript_type "protein_coding";transcript_biotype "protein_coding";exon_number "20";gene_id "XLOC_025289";gene_name "CUL9";class_code "j";oId "Cornea_Fetal.Tissue_00131329";is.last "FALSE";is.first "FALSE";is.singleExon "FALSE"
chr6	transdecoder	exon	43220459	43220599	.	+	.	transcript_id "DNTX_00211741";transcript_type "protein_coding";transcript_biotype "protein_coding";exon_number "21";gene_id "XLOC_025289";gene_name "CUL9";class_code "j";oId "Cornea_Fetal.Tissue_00131329";is.last "FALSE";is.first "FALSE";is.singleExon "FALSE"
chr6	transdecoder	exon	43220747	43220911	.	+	.	transcript_id "DNTX_00211741";transcript_type "protein_coding";transcript_biotype "protein_coding";exon_number "22";gene_id "XLOC_025289";gene_name "CUL9";class_code "j";oId "Cornea_Fetal.Tissue_00131329";is.last "FALSE";is.first "FALSE";is.singleExon "FALSE"
chr6	transdecoder	exon	43221158	43221321	.	+	.	transcript_id "DNTX_00211741";transcript_type "protein_coding";transcript_biotype "protein_coding";exon_number "23";gene_id "XLOC_025289";gene_name "CUL9";class_code "j";oId "Cornea_Fetal.Tissue_00131329";is.last "FALSE";is.first "FALSE";is.singleExon "FALSE"
chr6	transdecoder	exon	43221685	43221778	.	+	.	transcript_id "DNTX_00211741";transcript_type "protein_coding";transcript_biotype "protein_coding";exon_number "24";gene_id "XLOC_025289";gene_name "CUL9";class_code "j";oId "Cornea_Fetal.Tissue_00131329";is.last "FALSE";is.first "FALSE";is.singleExon "FALSE"
chr6	transdecoder	exon	43222316	43222390	.	+	.	transcript_id "DNTX_00211741";transcript_type "protein_coding";transcript_biotype "protein_coding";exon_number "25";gene_id "XLOC_025289";gene_name "CUL9";class_code "j";oId "Cornea_Fetal.Tissue_00131329";is.last "FALSE";is.first "FALSE";is.singleExon "FALSE"
chr6	transdecoder	exon	43222531	43222641	.	+	.	transcript_id "DNTX_00211741";transcript_type "protein_coding";transcript_biotype "protein_coding";exon_number "26";gene_id "XLOC_025289";gene_name "CUL9";class_code "j";oId "Cornea_Fetal.Tissue_00131329";is.last "FALSE";is.first "FALSE";is.singleExon "FALSE"
chr6	transdecoder	exon	43222779	43222896	.	+	.	transcript_id "DNTX_00211741";transcript_type "protein_coding";transcript_biotype "protein_coding";exon_number "27";gene_id "XLOC_025289";gene_name "CUL9";class_code "j";oId "Cornea_Fetal.Tissue_00131329";is.last "FALSE";is.first "FALSE";is.singleExon "FALSE"
chr6	transdecoder	exon	43223264	43223397	.	+	.	transcript_id "DNTX_00211741";transcript_type "protein_coding";transcript_biotype "protein_coding";exon_number "28";gene_id "XLOC_025289";gene_name "CUL9";class_code "j";oId "Cornea_Fetal.Tissue_00131329";is.last "FALSE";is.first "FALSE";is.singleExon "FALSE"
chr6	transdecoder	exon	43224095	43224168	.	+	.	transcript_id "DNTX_00211741";transcript_type "protein_coding";transcript_biotype "protein_coding";exon_number "29";gene_id "XLOC_025289";gene_name "CUL9";class_code "j";oId "Cornea_Fetal.Tissue_00131329";is.last "FALSE";is.first "FALSE";is.singleExon "FALSE"
chr6	transdecoder	exon	43224250	43224582	.	+	.	transcript_id "DNTX_00211741";transcript_type "protein_coding";transcript_biotype "protein_coding";exon_number "30";gene_id "XLOC_025289";gene_name "CUL9";class_code "j";oId "Cornea_Fetal.Tissue_00131329";is.last "TRUE";novel_exon_id "nvl_exon170176";novel_exon_type "novel_TES";is.first "FALSE";is.singleExon "FALSE"
chr6	transdecoder	five_prime_UTR	43198604	43198855	.	+	.	transcript_id "DNTX_00211741";transcript_type "protein_coding";transcript_biotype "protein_coding";gene_id "XLOC_025289";gene_name "CUL9";class_code "j";oId "Cornea_Fetal.Tissue_00131329";is.last "FALSE";novel_exon_id "nvl_exon170175";novel_exon_type "novel_TSS";is.first "TRUE";is.singleExon "FALSE"
chr6	transdecoder	five_prime_UTR	43199266	43199299	.	+	.	transcript_id "DNTX_00211741";transcript_type "protein_coding";transcript_biotype "protein_coding";gene_id "XLOC_025289";gene_name "CUL9";class_code "j";oId "Cornea_Fetal.Tissue_00131329";is.last "FALSE";is.first "FALSE";is.singleExon "FALSE"
chr6	transdecoder	start_codon	43199300	43199302	.	+	0	transcript_id "DNTX_00211741";transcript_type "protein_coding";transcript_biotype "protein_coding";gene_id "XLOC_025289";gene_name "CUL9";class_code "j";oId "Cornea_Fetal.Tissue_00131329";is.last "FALSE";is.first "FALSE";is.singleExon "FALSE"
chr6	transdecoder	CDS	43199300	43199371	.	+	0	transcript_id "DNTX_00211741";transcript_type "protein_coding";transcript_biotype "protein_coding";gene_id "XLOC_025289";gene_name "CUL9";class_code "j";oId "Cornea_Fetal.Tissue_00131329";is.last "FALSE";is.first "FALSE";is.singleExon "FALSE"
chr6	transdecoder	CDS	43199929	43200156	.	+	0	transcript_id "DNTX_00211741";transcript_type "protein_coding";transcript_biotype "protein_coding";gene_id "XLOC_025289";gene_name "CUL9";class_code "j";oId "Cornea_Fetal.Tissue_00131329";is.last "FALSE";is.first "FALSE";is.singleExon "FALSE"
chr6	transdecoder	CDS	43200436	43200526	.	+	0	transcript_id "DNTX_00211741";transcript_type "protein_coding";transcript_biotype "protein_coding";gene_id "XLOC_025289";gene_name "CUL9";class_code "j";oId "Cornea_Fetal.Tissue_00131329";is.last "FALSE";is.first "FALSE";is.singleExon "FALSE"
chr6	transdecoder	CDS	43200663	43200834	.	+	2	transcript_id "DNTX_00211741";transcript_type "protein_coding";transcript_biotype "protein_coding";gene_id "XLOC_025289";gene_name "CUL9";class_code "j";oId "Cornea_Fetal.Tissue_00131329";is.last "FALSE";is.first "FALSE";is.singleExon "FALSE"
chr6	transdecoder	CDS	43202716	43202821	.	+	1	transcript_id "DNTX_00211741";transcript_type "protein_coding";transcript_biotype "protein_coding";gene_id "XLOC_025289";gene_name "CUL9";class_code "j";oId "Cornea_Fetal.Tissue_00131329";is.last "FALSE";is.first "FALSE";is.singleExon "FALSE"
chr6	transdecoder	CDS	43203109	43203204	.	+	0	transcript_id "DNTX_00211741";transcript_type "protein_coding";transcript_biotype "protein_coding";gene_id "XLOC_025289";gene_name "CUL9";class_code "j";oId "Cornea_Fetal.Tissue_00131329";is.last "FALSE";is.first "FALSE";is.singleExon "FALSE"
chr6	transdecoder	CDS	43203417	43203592	.	+	0	transcript_id "DNTX_00211741";transcript_type "protein_coding";transcript_biotype "protein_coding";gene_id "XLOC_025289";gene_name "CUL9";class_code "j";oId "Cornea_Fetal.Tissue_00131329";is.last "FALSE";is.first "FALSE";is.singleExon "FALSE"
chr6	transdecoder	CDS	43203854	43203987	.	+	1	transcript_id "DNTX_00211741";transcript_type "protein_coding";transcript_biotype "protein_coding";gene_id "XLOC_025289";gene_name "CUL9";class_code "j";oId "Cornea_Fetal.Tissue_00131329";is.last "FALSE";is.first "FALSE";is.singleExon "FALSE"
chr6	transdecoder	CDS	43204360	43204539	.	+	2	transcript_id "DNTX_00211741";transcript_type "protein_coding";transcript_biotype "protein_coding";gene_id "XLOC_025289";gene_name "CUL9";class_code "j";oId "Cornea_Fetal.Tissue_00131329";is.last "FALSE";is.first "FALSE";is.singleExon "FALSE"
chr6	transdecoder	CDS	43204748	43204857	.	+	2	transcript_id "DNTX_00211741";transcript_type "protein_coding";transcript_biotype "protein_coding";gene_id "XLOC_025289";gene_name "CUL9";class_code "j";oId "Cornea_Fetal.Tissue_00131329";is.last "FALSE";is.first "FALSE";is.singleExon "FALSE"
chr6	transdecoder	CDS	43204933	43205115	.	+	0	transcript_id "DNTX_00211741";transcript_type "protein_coding";transcript_biotype "protein_coding";gene_id "XLOC_025289";gene_name "CUL9";class_code "j";oId "Cornea_Fetal.Tissue_00131329";is.last "FALSE";is.first "FALSE";is.singleExon "FALSE"
chr6	transdecoder	CDS	43205263	43205423	.	+	0	transcript_id "DNTX_00211741";transcript_type "protein_coding";transcript_biotype "protein_coding";gene_id "XLOC_025289";gene_name "CUL9";class_code "j";oId "Cornea_Fetal.Tissue_00131329";is.last "FALSE";is.first "FALSE";is.singleExon "FALSE"
chr6	transdecoder	CDS	43206007	43206235	.	+	1	transcript_id "DNTX_00211741";transcript_type "protein_coding";transcript_biotype "protein_coding";gene_id "XLOC_025289";gene_name "CUL9";class_code "j";oId "Cornea_Fetal.Tissue_00131329";is.last "FALSE";is.first "FALSE";is.singleExon "FALSE"
chr6	transdecoder	CDS	43206321	43206510	.	+	0	transcript_id "DNTX_00211741";transcript_type "protein_coding";transcript_biotype "protein_coding";gene_id "XLOC_025289";gene_name "CUL9";class_code "j";oId "Cornea_Fetal.Tissue_00131329";is.last "FALSE";is.first "FALSE";is.singleExon "FALSE"
chr6	transdecoder	CDS	43213149	43213294	.	+	2	transcript_id "DNTX_00211741";transcript_type "protein_coding";transcript_biotype "protein_coding";gene_id "XLOC_025289";gene_name "CUL9";class_code "j";oId "Cornea_Fetal.Tissue_00131329";is.last "FALSE";is.first "FALSE";is.singleExon "FALSE"
chr6	transdecoder	CDS	43213438	43213567	.	+	0	transcript_id "DNTX_00211741";transcript_type "protein_coding";transcript_biotype "protein_coding";gene_id "XLOC_025289";gene_name "CUL9";class_code "j";oId "Cornea_Fetal.Tissue_00131329";is.last "FALSE";is.first "FALSE";is.singleExon "FALSE"
chr6	transdecoder	CDS	43213713	43213912	.	+	2	transcript_id "DNTX_00211741";transcript_type "protein_coding";transcript_biotype "protein_coding";gene_id "XLOC_025289";gene_name "CUL9";class_code "j";oId "Cornea_Fetal.Tissue_00131329";is.last "FALSE";is.first "FALSE";is.singleExon "FALSE"
chr6	transdecoder	CDS	43215079	43215326	.	+	0	transcript_id "DNTX_00211741";transcript_type "protein_coding";transcript_biotype "protein_coding";gene_id "XLOC_025289";gene_name "CUL9";class_code "j";oId "Cornea_Fetal.Tissue_00131329";is.last "FALSE";is.first "FALSE";is.singleExon "FALSE"
chr6	transdecoder	CDS	43216158	43216503	.	+	1	transcript_id "DNTX_00211741";transcript_type "protein_coding";transcript_biotype "protein_coding";gene_id "XLOC_025289";gene_name "CUL9";class_code "j";oId "Cornea_Fetal.Tissue_00131329";is.last "FALSE";is.first "FALSE";is.singleExon "FALSE"
chr6	transdecoder	CDS	43220459	43220599	.	+	0	transcript_id "DNTX_00211741";transcript_type "protein_coding";transcript_biotype "protein_coding";gene_id "XLOC_025289";gene_name "CUL9";class_code "j";oId "Cornea_Fetal.Tissue_00131329";is.last "FALSE";is.first "FALSE";is.singleExon "FALSE"
chr6	transdecoder	CDS	43220747	43220911	.	+	0	transcript_id "DNTX_00211741";transcript_type "protein_coding";transcript_biotype "protein_coding";gene_id "XLOC_025289";gene_name "CUL9";class_code "j";oId "Cornea_Fetal.Tissue_00131329";is.last "FALSE";is.first "FALSE";is.singleExon "FALSE"
chr6	transdecoder	CDS	43221158	43221321	.	+	0	transcript_id "DNTX_00211741";transcript_type "protein_coding";transcript_biotype "protein_coding";gene_id "XLOC_025289";gene_name "CUL9";class_code "j";oId "Cornea_Fetal.Tissue_00131329";is.last "FALSE";is.first "FALSE";is.singleExon "FALSE"
chr6	transdecoder	CDS	43221685	43221778	.	+	1	transcript_id "DNTX_00211741";transcript_type "protein_coding";transcript_biotype "protein_coding";gene_id "XLOC_025289";gene_name "CUL9";class_code "j";oId "Cornea_Fetal.Tissue_00131329";is.last "FALSE";is.first "FALSE";is.singleExon "FALSE"
chr6	transdecoder	CDS	43222316	43222390	.	+	0	transcript_id "DNTX_00211741";transcript_type "protein_coding";transcript_biotype "protein_coding";gene_id "XLOC_025289";gene_name "CUL9";class_code "j";oId "Cornea_Fetal.Tissue_00131329";is.last "FALSE";is.first "FALSE";is.singleExon "FALSE"
chr6	transdecoder	CDS	43222531	43222641	.	+	0	transcript_id "DNTX_00211741";transcript_type "protein_coding";transcript_biotype "protein_coding";gene_id "XLOC_025289";gene_name "CUL9";class_code "j";oId "Cornea_Fetal.Tissue_00131329";is.last "FALSE";is.first "FALSE";is.singleExon "FALSE"
chr6	transdecoder	CDS	43222779	43222896	.	+	0	transcript_id "DNTX_00211741";transcript_type "protein_coding";transcript_biotype "protein_coding";gene_id "XLOC_025289";gene_name "CUL9";class_code "j";oId "Cornea_Fetal.Tissue_00131329";is.last "FALSE";is.first "FALSE";is.singleExon "FALSE"
chr6	transdecoder	CDS	43223264	43223397	.	+	2	transcript_id "DNTX_00211741";transcript_type "protein_coding";transcript_biotype "protein_coding";gene_id "XLOC_025289";gene_name "CUL9";class_code "j";oId "Cornea_Fetal.Tissue_00131329";is.last "FALSE";is.first "FALSE";is.singleExon "FALSE"
chr6	transdecoder	CDS	43224095	43224168	.	+	0	transcript_id "DNTX_00211741";transcript_type "protein_coding";transcript_biotype "protein_coding";gene_id "XLOC_025289";gene_name "CUL9";class_code "j";oId "Cornea_Fetal.Tissue_00131329";is.last "FALSE";is.first "FALSE";is.singleExon "FALSE"
chr6	transdecoder	CDS	43224250	43224442	.	+	1	transcript_id "DNTX_00211741";transcript_type "protein_coding";transcript_biotype "protein_coding";gene_id "XLOC_025289";gene_name "CUL9";class_code "j";oId "Cornea_Fetal.Tissue_00131329";is.last "FALSE";is.first "FALSE";is.singleExon "FALSE"
chr6	transdecoder	stop_codon	43224443	43224445	.	+	0	transcript_id "DNTX_00211741";transcript_type "protein_coding";transcript_biotype "protein_coding";gene_id "XLOC_025289";gene_name "CUL9";class_code "j";oId "Cornea_Fetal.Tissue_00131329";is.last "FALSE";is.first "FALSE";is.singleExon "FALSE"
chr6	transdecoder	three_prime_UTR	43224446	43224582	.	+	.	transcript_id "DNTX_00211741";transcript_type "protein_coding";transcript_biotype "protein_coding";gene_id "XLOC_025289";gene_name "CUL9";class_code "j";oId "Cornea_Fetal.Tissue_00131329";is.last "FALSE";is.first "FALSE";is.singleExon "FALSE"
chr6	transdecoder	transcript	43203273	43204132	.	+	.	transcript_id "DNTX_00209095";transcript_type "protein_coding";transcript_biotype "protein_coding";gene_id "XLOC_025289";gene_name "CUL9";class_code "=";oId "Brain-CerebellarHemisphere_00345389";is.last "FALSE";is.first "FALSE";is.singleExon "FALSE"
chr6	transdecoder	exon	43203273	43203592	.	+	.	transcript_id "DNTX_00209095";transcript_type "protein_coding";transcript_biotype "protein_coding";exon_number "1";gene_id "XLOC_025289";gene_name "CUL9";class_code "=";oId "Brain-CerebellarHemisphere_00345389";is.last "FALSE";is.first "TRUE";is.singleExon "FALSE"
chr6	transdecoder	exon	43203854	43204132	.	+	.	transcript_id "DNTX_00209095";transcript_type "protein_coding";transcript_biotype "protein_coding";exon_number "2";gene_id "XLOC_025289";gene_name "CUL9";class_code "=";oId "Brain-CerebellarHemisphere_00345389";is.last "TRUE";is.first "FALSE";is.singleExon "FALSE"
chr6	transdecoder	five_prime_UTR	43203273	43203407	.	+	.	transcript_id "DNTX_00209095";transcript_type "protein_coding";transcript_biotype "protein_coding";gene_id "XLOC_025289";gene_name "CUL9";class_code "=";oId "Brain-CerebellarHemisphere_00345389";is.last "FALSE";is.first "FALSE";is.singleExon "FALSE"
chr6	transdecoder	start_codon	43203408	43203410	.	+	0	transcript_id "DNTX_00209095";transcript_type "protein_coding";transcript_biotype "protein_coding";gene_id "XLOC_025289";gene_name "CUL9";class_code "=";oId "Brain-CerebellarHemisphere_00345389";is.last "FALSE";is.first "FALSE";is.singleExon "FALSE"
chr6	transdecoder	CDS	43203408	43203592	.	+	0	transcript_id "DNTX_00209095";transcript_type "protein_coding";transcript_biotype "protein_coding";gene_id "XLOC_025289";gene_name "CUL9";class_code "=";oId "Brain-CerebellarHemisphere_00345389";is.last "FALSE";is.first "FALSE";is.singleExon "FALSE"
chr6	transdecoder	CDS	43203854	43204013	.	+	1	transcript_id "DNTX_00209095";transcript_type "protein_coding";transcript_biotype "protein_coding";gene_id "XLOC_025289";gene_name "CUL9";class_code "=";oId "Brain-CerebellarHemisphere_00345389";is.last "FALSE";is.first "FALSE";is.singleExon "FALSE"
chr6	transdecoder	stop_codon	43204014	43204016	.	+	0	transcript_id "DNTX_00209095";transcript_type "protein_coding";transcript_biotype "protein_coding";gene_id "XLOC_025289";gene_name "CUL9";class_code "=";oId "Brain-CerebellarHemisphere_00345389";is.last "FALSE";is.first "FALSE";is.singleExon "FALSE"
chr6	transdecoder	three_prime_UTR	43204017	43204132	.	+	.	transcript_id "DNTX_00209095";transcript_type "protein_coding";transcript_biotype "protein_coding";gene_id "XLOC_025289";gene_name "CUL9";class_code "=";oId "Brain-CerebellarHemisphere_00345389";is.last "FALSE";is.first "FALSE";is.singleExon "FALSE"
chr6	StringTie	transcript	43204156	43205115	.	+	.	transcript_id "DNTX_00209096";transcript_type "noncoding";transcript_biotype "noncoding";gene_id "XLOC_025289";gene_name "CUL9";class_code "=";oId "Brain-CerebellarHemisphere_00345390";is.last "FALSE";is.first "FALSE";is.singleExon "FALSE"
chr6	StringTie	exon	43204156	43204539	.	+	.	transcript_id "DNTX_00209096";transcript_type "noncoding";transcript_biotype "noncoding";exon_number "1";gene_id "XLOC_025289";gene_name "CUL9";class_code "=";oId "Brain-CerebellarHemisphere_00345390";is.last "FALSE";is.first "TRUE";is.singleExon "FALSE"
chr6	StringTie	exon	43204748	43204857	.	+	.	transcript_id "DNTX_00209096";transcript_type "noncoding";transcript_biotype "noncoding";exon_number "2";gene_id "XLOC_025289";gene_name "CUL9";class_code "=";oId "Brain-CerebellarHemisphere_00345390";is.last "FALSE";is.first "FALSE";is.singleExon "FALSE"
chr6	StringTie	exon	43204933	43205115	.	+	.	transcript_id "DNTX_00209096";transcript_type "noncoding";transcript_biotype "noncoding";exon_number "3";gene_id "XLOC_025289";gene_name "CUL9";class_code "=";oId "Brain-CerebellarHemisphere_00345390";is.last "TRUE";is.first "FALSE";is.singleExon "FALSE"
chr6	transdecoder	transcript	43204624	43224555	.	+	.	transcript_id "DNTX_00211742";transcript_type "protein_coding";transcript_biotype "protein_coding";gene_id "XLOC_025289";gene_name "CUL9";class_code "j";oId "Cornea_Fetal.Tissue_00132202";is.last "FALSE";is.first "FALSE";is.singleExon "FALSE"
chr6	transdecoder	exon	43204624	43204857	.	+	.	transcript_id "DNTX_00211742";transcript_type "protein_coding";transcript_biotype "protein_coding";exon_number "1";gene_id "XLOC_025289";gene_name "CUL9";class_code "j";oId "Cornea_Fetal.Tissue_00132202";is.last "FALSE";novel_exon_id "nvl_exon170177";novel_exon_type "novel_TSS";is.first "TRUE";is.singleExon "FALSE"
chr6	transdecoder	exon	43204933	43205115	.	+	.	transcript_id "DNTX_00211742";transcript_type "protein_coding";transcript_biotype "protein_coding";exon_number "2";gene_id "XLOC_025289";gene_name "CUL9";class_code "j";oId "Cornea_Fetal.Tissue_00132202";is.last "FALSE";is.first "FALSE";is.singleExon "FALSE"
chr6	transdecoder	exon	43205263	43205423	.	+	.	transcript_id "DNTX_00211742";transcript_type "protein_coding";transcript_biotype "protein_coding";exon_number "3";gene_id "XLOC_025289";gene_name "CUL9";class_code "j";oId "Cornea_Fetal.Tissue_00132202";is.last "FALSE";is.first "FALSE";is.singleExon "FALSE"
chr6	transdecoder	exon	43206007	43206235	.	+	.	transcript_id "DNTX_00211742";transcript_type "protein_coding";transcript_biotype "protein_coding";exon_number "4";gene_id "XLOC_025289";gene_name "CUL9";class_code "j";oId "Cornea_Fetal.Tissue_00132202";is.last "FALSE";is.first "FALSE";is.singleExon "FALSE"
chr6	transdecoder	exon	43206321	43206510	.	+	.	transcript_id "DNTX_00211742";transcript_type "protein_coding";transcript_biotype "protein_coding";exon_number "5";gene_id "XLOC_025289";gene_name "CUL9";class_code "j";oId "Cornea_Fetal.Tissue_00132202";is.last "FALSE";is.first "FALSE";is.singleExon "FALSE"
chr6	transdecoder	exon	43213149	43213294	.	+	.	transcript_id "DNTX_00211742";transcript_type "protein_coding";transcript_biotype "protein_coding";exon_number "6";gene_id "XLOC_025289";gene_name "CUL9";class_code "j";oId "Cornea_Fetal.Tissue_00132202";is.last "FALSE";is.first "FALSE";is.singleExon "FALSE"
chr6	transdecoder	exon	43213438	43213567	.	+	.	transcript_id "DNTX_00211742";transcript_type "protein_coding";transcript_biotype "protein_coding";exon_number "7";gene_id "XLOC_025289";gene_name "CUL9";class_code "j";oId "Cornea_Fetal.Tissue_00132202";is.last "FALSE";is.first "FALSE";is.singleExon "FALSE"
chr6	transdecoder	exon	43213713	43213912	.	+	.	transcript_id "DNTX_00211742";transcript_type "protein_coding";transcript_biotype "protein_coding";exon_number "8";gene_id "XLOC_025289";gene_name "CUL9";class_code "j";oId "Cornea_Fetal.Tissue_00132202";is.last "FALSE";is.first "FALSE";is.singleExon "FALSE"
chr6	transdecoder	exon	43215079	43215326	.	+	.	transcript_id "DNTX_00211742";transcript_type "protein_coding";transcript_biotype "protein_coding";exon_number "9";gene_id "XLOC_025289";gene_name "CUL9";class_code "j";oId "Cornea_Fetal.Tissue_00132202";is.last "FALSE";is.first "FALSE";is.singleExon "FALSE"
chr6	transdecoder	exon	43216158	43216503	.	+	.	transcript_id "DNTX_00211742";transcript_type "protein_coding";transcript_biotype "protein_coding";exon_number "10";gene_id "XLOC_025289";gene_name "CUL9";class_code "j";oId "Cornea_Fetal.Tissue_00132202";is.last "FALSE";is.first "FALSE";is.singleExon "FALSE"
chr6	transdecoder	exon	43220459	43220599	.	+	.	transcript_id "DNTX_00211742";transcript_type "protein_coding";transcript_biotype "protein_coding";exon_number "11";gene_id "XLOC_025289";gene_name "CUL9";class_code "j";oId "Cornea_Fetal.Tissue_00132202";is.last "FALSE";is.first "FALSE";is.singleExon "FALSE"
chr6	transdecoder	exon	43220747	43220911	.	+	.	transcript_id "DNTX_00211742";transcript_type "protein_coding";transcript_biotype "protein_coding";exon_number "12";gene_id "XLOC_025289";gene_name "CUL9";class_code "j";oId "Cornea_Fetal.Tissue_00132202";is.last "FALSE";is.first "FALSE";is.singleExon "FALSE"
chr6	transdecoder	exon	43221158	43221321	.	+	.	transcript_id "DNTX_00211742";transcript_type "protein_coding";transcript_biotype "protein_coding";exon_number "13";gene_id "XLOC_025289";gene_name "CUL9";class_code "j";oId "Cornea_Fetal.Tissue_00132202";is.last "FALSE";is.first "FALSE";is.singleExon "FALSE"
chr6	transdecoder	exon	43221685	43221778	.	+	.	transcript_id "DNTX_00211742";transcript_type "protein_coding";transcript_biotype "protein_coding";exon_number "14";gene_id "XLOC_025289";gene_name "CUL9";class_code "j";oId "Cornea_Fetal.Tissue_00132202";is.last "FALSE";is.first "FALSE";is.singleExon "FALSE"
chr6	transdecoder	exon	43222316	43222390	.	+	.	transcript_id "DNTX_00211742";transcript_type "protein_coding";transcript_biotype "protein_coding";exon_number "15";gene_id "XLOC_025289";gene_name "CUL9";class_code "j";oId "Cornea_Fetal.Tissue_00132202";is.last "FALSE";is.first "FALSE";is.singleExon "FALSE"
chr6	transdecoder	exon	43222531	43222641	.	+	.	transcript_id "DNTX_00211742";transcript_type "protein_coding";transcript_biotype "protein_coding";exon_number "16";gene_id "XLOC_025289";gene_name "CUL9";class_code "j";oId "Cornea_Fetal.Tissue_00132202";is.last "FALSE";is.first "FALSE";is.singleExon "FALSE"
chr6	transdecoder	exon	43222779	43222896	.	+	.	transcript_id "DNTX_00211742";transcript_type "protein_coding";transcript_biotype "protein_coding";exon_number "17";gene_id "XLOC_025289";gene_name "CUL9";class_code "j";oId "Cornea_Fetal.Tissue_00132202";is.last "FALSE";is.first "FALSE";is.singleExon "FALSE"
chr6	transdecoder	exon	43223264	43223397	.	+	.	transcript_id "DNTX_00211742";transcript_type "protein_coding";transcript_biotype "protein_coding";exon_number "18";gene_id "XLOC_025289";gene_name "CUL9";class_code "j";oId "Cornea_Fetal.Tissue_00132202";is.last "FALSE";is.first "FALSE";is.singleExon "FALSE"
chr6	transdecoder	exon	43224095	43224168	.	+	.	transcript_id "DNTX_00211742";transcript_type "protein_coding";transcript_biotype "protein_coding";exon_number "19";gene_id "XLOC_025289";gene_name "CUL9";class_code "j";oId "Cornea_Fetal.Tissue_00132202";is.last "FALSE";is.first "FALSE";is.singleExon "FALSE"
chr6	transdecoder	exon	43224250	43224555	.	+	.	transcript_id "DNTX_00211742";transcript_type "protein_coding";transcript_biotype "protein_coding";exon_number "20";gene_id "XLOC_025289";gene_name "CUL9";class_code "j";oId "Cornea_Fetal.Tissue_00132202";is.last "TRUE";novel_exon_id "nvl_exon170178";novel_exon_type "novel_TES";is.first "FALSE";is.singleExon "FALSE"
chr6	transdecoder	five_prime_UTR	43204624	43204857	.	+	.	transcript_id "DNTX_00211742";transcript_type "protein_coding";transcript_biotype "protein_coding";gene_id "XLOC_025289";gene_name "CUL9";class_code "j";oId "Cornea_Fetal.Tissue_00132202";is.last "FALSE";novel_exon_id "nvl_exon170177";novel_exon_type "novel_TSS";is.first "TRUE";is.singleExon "FALSE"
chr6	transdecoder	five_prime_UTR	43204933	43205049	.	+	.	transcript_id "DNTX_00211742";transcript_type "protein_coding";transcript_biotype "protein_coding";gene_id "XLOC_025289";gene_name "CUL9";class_code "j";oId "Cornea_Fetal.Tissue_00132202";is.last "FALSE";is.first "FALSE";is.singleExon "FALSE"
chr6	transdecoder	start_codon	43205050	43205052	.	+	0	transcript_id "DNTX_00211742";transcript_type "protein_coding";transcript_biotype "protein_coding";gene_id "XLOC_025289";gene_name "CUL9";class_code "j";oId "Cornea_Fetal.Tissue_00132202";is.last "FALSE";is.first "FALSE";is.singleExon "FALSE"
chr6	transdecoder	CDS	43205050	43205115	.	+	0	transcript_id "DNTX_00211742";transcript_type "protein_coding";transcript_biotype "protein_coding";gene_id "XLOC_025289";gene_name "CUL9";class_code "j";oId "Cornea_Fetal.Tissue_00132202";is.last "FALSE";is.first "FALSE";is.singleExon "FALSE"
chr6	transdecoder	CDS	43205263	43205423	.	+	0	transcript_id "DNTX_00211742";transcript_type "protein_coding";transcript_biotype "protein_coding";gene_id "XLOC_025289";gene_name "CUL9";class_code "j";oId "Cornea_Fetal.Tissue_00132202";is.last "FALSE";is.first "FALSE";is.singleExon "FALSE"
chr6	transdecoder	CDS	43206007	43206235	.	+	1	transcript_id "DNTX_00211742";transcript_type "protein_coding";transcript_biotype "protein_coding";gene_id "XLOC_025289";gene_name "CUL9";class_code "j";oId "Cornea_Fetal.Tissue_00132202";is.last "FALSE";is.first "FALSE";is.singleExon "FALSE"
chr6	transdecoder	CDS	43206321	43206510	.	+	0	transcript_id "DNTX_00211742";transcript_type "protein_coding";transcript_biotype "protein_coding";gene_id "XLOC_025289";gene_name "CUL9";class_code "j";oId "Cornea_Fetal.Tissue_00132202";is.last "FALSE";is.first "FALSE";is.singleExon "FALSE"
chr6	transdecoder	CDS	43213149	43213294	.	+	2	transcript_id "DNTX_00211742";transcript_type "protein_coding";transcript_biotype "protein_coding";gene_id "XLOC_025289";gene_name "CUL9";class_code "j";oId "Cornea_Fetal.Tissue_00132202";is.last "FALSE";is.first "FALSE";is.singleExon "FALSE"
chr6	transdecoder	CDS	43213438	43213567	.	+	0	transcript_id "DNTX_00211742";transcript_type "protein_coding";transcript_biotype "protein_coding";gene_id "XLOC_025289";gene_name "CUL9";class_code "j";oId "Cornea_Fetal.Tissue_00132202";is.last "FALSE";is.first "FALSE";is.singleExon "FALSE"
chr6	transdecoder	CDS	43213713	43213912	.	+	2	transcript_id "DNTX_00211742";transcript_type "protein_coding";transcript_biotype "protein_coding";gene_id "XLOC_025289";gene_name "CUL9";class_code "j";oId "Cornea_Fetal.Tissue_00132202";is.last "FALSE";is.first "FALSE";is.singleExon "FALSE"
chr6	transdecoder	CDS	43215079	43215326	.	+	0	transcript_id "DNTX_00211742";transcript_type "protein_coding";transcript_biotype "protein_coding";gene_id "XLOC_025289";gene_name "CUL9";class_code "j";oId "Cornea_Fetal.Tissue_00132202";is.last "FALSE";is.first "FALSE";is.singleExon "FALSE"
chr6	transdecoder	CDS	43216158	43216503	.	+	1	transcript_id "DNTX_00211742";transcript_type "protein_coding";transcript_biotype "protein_coding";gene_id "XLOC_025289";gene_name "CUL9";class_code "j";oId "Cornea_Fetal.Tissue_00132202";is.last "FALSE";is.first "FALSE";is.singleExon "FALSE"
chr6	transdecoder	CDS	43220459	43220599	.	+	0	transcript_id "DNTX_00211742";transcript_type "protein_coding";transcript_biotype "protein_coding";gene_id "XLOC_025289";gene_name "CUL9";class_code "j";oId "Cornea_Fetal.Tissue_00132202";is.last "FALSE";is.first "FALSE";is.singleExon "FALSE"
chr6	transdecoder	CDS	43220747	43220911	.	+	0	transcript_id "DNTX_00211742";transcript_type "protein_coding";transcript_biotype "protein_coding";gene_id "XLOC_025289";gene_name "CUL9";class_code "j";oId "Cornea_Fetal.Tissue_00132202";is.last "FALSE";is.first "FALSE";is.singleExon "FALSE"
chr6	transdecoder	CDS	43221158	43221321	.	+	0	transcript_id "DNTX_00211742";transcript_type "protein_coding";transcript_biotype "protein_coding";gene_id "XLOC_025289";gene_name "CUL9";class_code "j";oId "Cornea_Fetal.Tissue_00132202";is.last "FALSE";is.first "FALSE";is.singleExon "FALSE"
chr6	transdecoder	CDS	43221685	43221778	.	+	1	transcript_id "DNTX_00211742";transcript_type "protein_coding";transcript_biotype "protein_coding";gene_id "XLOC_025289";gene_name "CUL9";class_code "j";oId "Cornea_Fetal.Tissue_00132202";is.last "FALSE";is.first "FALSE";is.singleExon "FALSE"
chr6	transdecoder	CDS	43222316	43222390	.	+	0	transcript_id "DNTX_00211742";transcript_type "protein_coding";transcript_biotype "protein_coding";gene_id "XLOC_025289";gene_name "CUL9";class_code "j";oId "Cornea_Fetal.Tissue_00132202";is.last "FALSE";is.first "FALSE";is.singleExon "FALSE"
chr6	transdecoder	CDS	43222531	43222641	.	+	0	transcript_id "DNTX_00211742";transcript_type "protein_coding";transcript_biotype "protein_coding";gene_id "XLOC_025289";gene_name "CUL9";class_code "j";oId "Cornea_Fetal.Tissue_00132202";is.last "FALSE";is.first "FALSE";is.singleExon "FALSE"
chr6	transdecoder	CDS	43222779	43222896	.	+	0	transcript_id "DNTX_00211742";transcript_type "protein_coding";transcript_biotype "protein_coding";gene_id "XLOC_025289";gene_name "CUL9";class_code "j";oId "Cornea_Fetal.Tissue_00132202";is.last "FALSE";is.first "FALSE";is.singleExon "FALSE"
chr6	transdecoder	CDS	43223264	43223397	.	+	2	transcript_id "DNTX_00211742";transcript_type "protein_coding";transcript_biotype "protein_coding";gene_id "XLOC_025289";gene_name "CUL9";class_code "j";oId "Cornea_Fetal.Tissue_00132202";is.last "FALSE";is.first "FALSE";is.singleExon "FALSE"
chr6	transdecoder	CDS	43224095	43224168	.	+	0	transcript_id "DNTX_00211742";transcript_type "protein_coding";transcript_biotype "protein_coding";gene_id "XLOC_025289";gene_name "CUL9";class_code "j";oId "Cornea_Fetal.Tissue_00132202";is.last "FALSE";is.first "FALSE";is.singleExon "FALSE"
chr6	transdecoder	CDS	43224250	43224442	.	+	1	transcript_id "DNTX_00211742";transcript_type "protein_coding";transcript_biotype "protein_coding";gene_id "XLOC_025289";gene_name "CUL9";class_code "j";oId "Cornea_Fetal.Tissue_00132202";is.last "FALSE";is.first "FALSE";is.singleExon "FALSE"
chr6	transdecoder	stop_codon	43224443	43224445	.	+	0	transcript_id "DNTX_00211742";transcript_type "protein_coding";transcript_biotype "protein_coding";gene_id "XLOC_025289";gene_name "CUL9";class_code "j";oId "Cornea_Fetal.Tissue_00132202";is.last "FALSE";is.first "FALSE";is.singleExon "FALSE"
chr6	transdecoder	three_prime_UTR	43224446	43224555	.	+	.	transcript_id "DNTX_00211742";transcript_type "protein_coding";transcript_biotype "protein_coding";gene_id "XLOC_025289";gene_name "CUL9";class_code "j";oId "Cornea_Fetal.Tissue_00132202";is.last "FALSE";is.first "FALSE";is.singleExon "FALSE"
chr6	transdecoder	transcript	43204935	43224584	.	+	.	transcript_id "DNTX_00210172";transcript_type "protein_coding";transcript_biotype "protein_coding";gene_id "XLOC_025289";gene_name "CUL9";class_code "c";oId "Brain-Cortex_00338593";is.last "FALSE";is.first "FALSE";is.singleExon "FALSE"
chr6	transdecoder	exon	43204935	43205115	.	+	.	transcript_id "DNTX_00210172";transcript_type "protein_coding";transcript_biotype "protein_coding";exon_number "1";gene_id "XLOC_025289";gene_name "CUL9";class_code "c";oId "Brain-Cortex_00338593";is.last "FALSE";novel_exon_id "nvl_exon170179";novel_exon_type "novel_TSS";is.first "TRUE";is.singleExon "FALSE"
chr6	transdecoder	exon	43205263	43205423	.	+	.	transcript_id "DNTX_00210172";transcript_type "protein_coding";transcript_biotype "protein_coding";exon_number "2";gene_id "XLOC_025289";gene_name "CUL9";class_code "c";oId "Brain-Cortex_00338593";is.last "FALSE";is.first "FALSE";is.singleExon "FALSE"
chr6	transdecoder	exon	43206007	43206235	.	+	.	transcript_id "DNTX_00210172";transcript_type "protein_coding";transcript_biotype "protein_coding";exon_number "3";gene_id "XLOC_025289";gene_name "CUL9";class_code "c";oId "Brain-Cortex_00338593";is.last "FALSE";is.first "FALSE";is.singleExon "FALSE"
chr6	transdecoder	exon	43206321	43206510	.	+	.	transcript_id "DNTX_00210172";transcript_type "protein_coding";transcript_biotype "protein_coding";exon_number "4";gene_id "XLOC_025289";gene_name "CUL9";class_code "c";oId "Brain-Cortex_00338593";is.last "FALSE";is.first "FALSE";is.singleExon "FALSE"
chr6	transdecoder	exon	43213149	43213294	.	+	.	transcript_id "DNTX_00210172";transcript_type "protein_coding";transcript_biotype "protein_coding";exon_number "5";gene_id "XLOC_025289";gene_name "CUL9";class_code "c";oId "Brain-Cortex_00338593";is.last "FALSE";is.first "FALSE";is.singleExon "FALSE"
chr6	transdecoder	exon	43213438	43213567	.	+	.	transcript_id "DNTX_00210172";transcript_type "protein_coding";transcript_biotype "protein_coding";exon_number "6";gene_id "XLOC_025289";gene_name "CUL9";class_code "c";oId "Brain-Cortex_00338593";is.last "FALSE";is.first "FALSE";is.singleExon "FALSE"
chr6	transdecoder	exon	43213713	43213912	.	+	.	transcript_id "DNTX_00210172";transcript_type "protein_coding";transcript_biotype "protein_coding";exon_number "7";gene_id "XLOC_025289";gene_name "CUL9";class_code "c";oId "Brain-Cortex_00338593";is.last "FALSE";is.first "FALSE";is.singleExon "FALSE"
chr6	transdecoder	exon	43215079	43215326	.	+	.	transcript_id "DNTX_00210172";transcript_type "protein_coding";transcript_biotype "protein_coding";exon_number "8";gene_id "XLOC_025289";gene_name "CUL9";class_code "c";oId "Brain-Cortex_00338593";is.last "FALSE";is.first "FALSE";is.singleExon "FALSE"
chr6	transdecoder	exon	43216158	43216503	.	+	.	transcript_id "DNTX_00210172";transcript_type "protein_coding";transcript_biotype "protein_coding";exon_number "9";gene_id "XLOC_025289";gene_name "CUL9";class_code "c";oId "Brain-Cortex_00338593";is.last "FALSE";is.first "FALSE";is.singleExon "FALSE"
chr6	transdecoder	exon	43220459	43220599	.	+	.	transcript_id "DNTX_00210172";transcript_type "protein_coding";transcript_biotype "protein_coding";exon_number "10";gene_id "XLOC_025289";gene_name "CUL9";class_code "c";oId "Brain-Cortex_00338593";is.last "FALSE";is.first "FALSE";is.singleExon "FALSE"
chr6	transdecoder	exon	43220747	43220911	.	+	.	transcript_id "DNTX_00210172";transcript_type "protein_coding";transcript_biotype "protein_coding";exon_number "11";gene_id "XLOC_025289";gene_name "CUL9";class_code "c";oId "Brain-Cortex_00338593";is.last "FALSE";is.first "FALSE";is.singleExon "FALSE"
chr6	transdecoder	exon	43221158	43221321	.	+	.	transcript_id "DNTX_00210172";transcript_type "protein_coding";transcript_biotype "protein_coding";exon_number "12";gene_id "XLOC_025289";gene_name "CUL9";class_code "c";oId "Brain-Cortex_00338593";is.last "FALSE";is.first "FALSE";is.singleExon "FALSE"
chr6	transdecoder	exon	43221685	43221778	.	+	.	transcript_id "DNTX_00210172";transcript_type "protein_coding";transcript_biotype "protein_coding";exon_number "13";gene_id "XLOC_025289";gene_name "CUL9";class_code "c";oId "Brain-Cortex_00338593";is.last "FALSE";is.first "FALSE";is.singleExon "FALSE"
chr6	transdecoder	exon	43222316	43222390	.	+	.	transcript_id "DNTX_00210172";transcript_type "protein_coding";transcript_biotype "protein_coding";exon_number "14";gene_id "XLOC_025289";gene_name "CUL9";class_code "c";oId "Brain-Cortex_00338593";is.last "FALSE";is.first "FALSE";is.singleExon "FALSE"
chr6	transdecoder	exon	43222531	43222641	.	+	.	transcript_id "DNTX_00210172";transcript_type "protein_coding";transcript_biotype "protein_coding";exon_number "15";gene_id "XLOC_025289";gene_name "CUL9";class_code "c";oId "Brain-Cortex_00338593";is.last "FALSE";is.first "FALSE";is.singleExon "FALSE"
chr6	transdecoder	exon	43222779	43222896	.	+	.	transcript_id "DNTX_00210172";transcript_type "protein_coding";transcript_biotype "protein_coding";exon_number "16";gene_id "XLOC_025289";gene_name "CUL9";class_code "c";oId "Brain-Cortex_00338593";is.last "FALSE";is.first "FALSE";is.singleExon "FALSE"
chr6	transdecoder	exon	43223264	43223397	.	+	.	transcript_id "DNTX_00210172";transcript_type "protein_coding";transcript_biotype "protein_coding";exon_number "17";gene_id "XLOC_025289";gene_name "CUL9";class_code "c";oId "Brain-Cortex_00338593";is.last "FALSE";is.first "FALSE";is.singleExon "FALSE"
chr6	transdecoder	exon	43224095	43224168	.	+	.	transcript_id "DNTX_00210172";transcript_type "protein_coding";transcript_biotype "protein_coding";exon_number "18";gene_id "XLOC_025289";gene_name "CUL9";class_code "c";oId "Brain-Cortex_00338593";is.last "FALSE";is.first "FALSE";is.singleExon "FALSE"
chr6	transdecoder	exon	43224250	43224584	.	+	.	transcript_id "DNTX_00210172";transcript_type "protein_coding";transcript_biotype "protein_coding";exon_number "19";gene_id "XLOC_025289";gene_name "CUL9";class_code "c";oId "Brain-Cortex_00338593";is.last "TRUE";is.first "FALSE";is.singleExon "FALSE"
chr6	transdecoder	five_prime_UTR	43204935	43205049	.	+	.	transcript_id "DNTX_00210172";transcript_type "protein_coding";transcript_biotype "protein_coding";gene_id "XLOC_025289";gene_name "CUL9";class_code "c";oId "Brain-Cortex_00338593";is.last "FALSE";is.first "FALSE";is.singleExon "FALSE"
chr6	transdecoder	start_codon	43205050	43205052	.	+	0	transcript_id "DNTX_00210172";transcript_type "protein_coding";transcript_biotype "protein_coding";gene_id "XLOC_025289";gene_name "CUL9";class_code "c";oId "Brain-Cortex_00338593";is.last "FALSE";is.first "FALSE";is.singleExon "FALSE"
chr6	transdecoder	CDS	43205050	43205115	.	+	0	transcript_id "DNTX_00210172";transcript_type "protein_coding";transcript_biotype "protein_coding";gene_id "XLOC_025289";gene_name "CUL9";class_code "c";oId "Brain-Cortex_00338593";is.last "FALSE";is.first "FALSE";is.singleExon "FALSE"
chr6	transdecoder	CDS	43205263	43205423	.	+	0	transcript_id "DNTX_00210172";transcript_type "protein_coding";transcript_biotype "protein_coding";gene_id "XLOC_025289";gene_name "CUL9";class_code "c";oId "Brain-Cortex_00338593";is.last "FALSE";is.first "FALSE";is.singleExon "FALSE"
chr6	transdecoder	CDS	43206007	43206235	.	+	1	transcript_id "DNTX_00210172";transcript_type "protein_coding";transcript_biotype "protein_coding";gene_id "XLOC_025289";gene_name "CUL9";class_code "c";oId "Brain-Cortex_00338593";is.last "FALSE";is.first "FALSE";is.singleExon "FALSE"
chr6	transdecoder	CDS	43206321	43206510	.	+	0	transcript_id "DNTX_00210172";transcript_type "protein_coding";transcript_biotype "protein_coding";gene_id "XLOC_025289";gene_name "CUL9";class_code "c";oId "Brain-Cortex_00338593";is.last "FALSE";is.first "FALSE";is.singleExon "FALSE"
chr6	transdecoder	CDS	43213149	43213294	.	+	2	transcript_id "DNTX_00210172";transcript_type "protein_coding";transcript_biotype "protein_coding";gene_id "XLOC_025289";gene_name "CUL9";class_code "c";oId "Brain-Cortex_00338593";is.last "FALSE";is.first "FALSE";is.singleExon "FALSE"
chr6	transdecoder	CDS	43213438	43213567	.	+	0	transcript_id "DNTX_00210172";transcript_type "protein_coding";transcript_biotype "protein_coding";gene_id "XLOC_025289";gene_name "CUL9";class_code "c";oId "Brain-Cortex_00338593";is.last "FALSE";is.first "FALSE";is.singleExon "FALSE"
chr6	transdecoder	CDS	43213713	43213912	.	+	2	transcript_id "DNTX_00210172";transcript_type "protein_coding";transcript_biotype "protein_coding";gene_id "XLOC_025289";gene_name "CUL9";class_code "c";oId "Brain-Cortex_00338593";is.last "FALSE";is.first "FALSE";is.singleExon "FALSE"
chr6	transdecoder	CDS	43215079	43215326	.	+	0	transcript_id "DNTX_00210172";transcript_type "protein_coding";transcript_biotype "protein_coding";gene_id "XLOC_025289";gene_name "CUL9";class_code "c";oId "Brain-Cortex_00338593";is.last "FALSE";is.first "FALSE";is.singleExon "FALSE"
chr6	transdecoder	CDS	43216158	43216503	.	+	1	transcript_id "DNTX_00210172";transcript_type "protein_coding";transcript_biotype "protein_coding";gene_id "XLOC_025289";gene_name "CUL9";class_code "c";oId "Brain-Cortex_00338593";is.last "FALSE";is.first "FALSE";is.singleExon "FALSE"
chr6	transdecoder	CDS	43220459	43220599	.	+	0	transcript_id "DNTX_00210172";transcript_type "protein_coding";transcript_biotype "protein_coding";gene_id "XLOC_025289";gene_name "CUL9";class_code "c";oId "Brain-Cortex_00338593";is.last "FALSE";is.first "FALSE";is.singleExon "FALSE"
chr6	transdecoder	CDS	43220747	43220911	.	+	0	transcript_id "DNTX_00210172";transcript_type "protein_coding";transcript_biotype "protein_coding";gene_id "XLOC_025289";gene_name "CUL9";class_code "c";oId "Brain-Cortex_00338593";is.last "FALSE";is.first "FALSE";is.singleExon "FALSE"
chr6	transdecoder	CDS	43221158	43221321	.	+	0	transcript_id "DNTX_00210172";transcript_type "protein_coding";transcript_biotype "protein_coding";gene_id "XLOC_025289";gene_name "CUL9";class_code "c";oId "Brain-Cortex_00338593";is.last "FALSE";is.first "FALSE";is.singleExon "FALSE"
chr6	transdecoder	CDS	43221685	43221778	.	+	1	transcript_id "DNTX_00210172";transcript_type "protein_coding";transcript_biotype "protein_coding";gene_id "XLOC_025289";gene_name "CUL9";class_code "c";oId "Brain-Cortex_00338593";is.last "FALSE";is.first "FALSE";is.singleExon "FALSE"
chr6	transdecoder	CDS	43222316	43222390	.	+	0	transcript_id "DNTX_00210172";transcript_type "protein_coding";transcript_biotype "protein_coding";gene_id "XLOC_025289";gene_name "CUL9";class_code "c";oId "Brain-Cortex_00338593";is.last "FALSE";is.first "FALSE";is.singleExon "FALSE"
chr6	transdecoder	CDS	43222531	43222641	.	+	0	transcript_id "DNTX_00210172";transcript_type "protein_coding";transcript_biotype "protein_coding";gene_id "XLOC_025289";gene_name "CUL9";class_code "c";oId "Brain-Cortex_00338593";is.last "FALSE";is.first "FALSE";is.singleExon "FALSE"
chr6	transdecoder	CDS	43222779	43222896	.	+	0	transcript_id "DNTX_00210172";transcript_type "protein_coding";transcript_biotype "protein_coding";gene_id "XLOC_025289";gene_name "CUL9";class_code "c";oId "Brain-Cortex_00338593";is.last "FALSE";is.first "FALSE";is.singleExon "FALSE"
chr6	transdecoder	CDS	43223264	43223397	.	+	2	transcript_id "DNTX_00210172";transcript_type "protein_coding";transcript_biotype "protein_coding";gene_id "XLOC_025289";gene_name "CUL9";class_code "c";oId "Brain-Cortex_00338593";is.last "FALSE";is.first "FALSE";is.singleExon "FALSE"
chr6	transdecoder	CDS	43224095	43224168	.	+	0	transcript_id "DNTX_00210172";transcript_type "protein_coding";transcript_biotype "protein_coding";gene_id "XLOC_025289";gene_name "CUL9";class_code "c";oId "Brain-Cortex_00338593";is.last "FALSE";is.first "FALSE";is.singleExon "FALSE"
chr6	transdecoder	CDS	43224250	43224442	.	+	1	transcript_id "DNTX_00210172";transcript_type "protein_coding";transcript_biotype "protein_coding";gene_id "XLOC_025289";gene_name "CUL9";class_code "c";oId "Brain-Cortex_00338593";is.last "FALSE";is.first "FALSE";is.singleExon "FALSE"
chr6	transdecoder	stop_codon	43224443	43224445	.	+	0	transcript_id "DNTX_00210172";transcript_type "protein_coding";transcript_biotype "protein_coding";gene_id "XLOC_025289";gene_name "CUL9";class_code "c";oId "Brain-Cortex_00338593";is.last "FALSE";is.first "FALSE";is.singleExon "FALSE"
chr6	transdecoder	three_prime_UTR	43224446	43224584	.	+	.	transcript_id "DNTX_00210172";transcript_type "protein_coding";transcript_biotype "protein_coding";gene_id "XLOC_025289";gene_name "CUL9";class_code "c";oId "Brain-Cortex_00338593";is.last "FALSE";is.first "FALSE";is.singleExon "FALSE"
chr6	StringTie	transcript	43206083	43224584	.	+	.	transcript_id "DNTX_00206348";transcript_type "noncoding";transcript_biotype "noncoding";gene_id "XLOC_025289";gene_name "CUL9";class_code "c";oId "Retina_Adult.Tissue_01155985";is.last "FALSE";is.first "FALSE";is.singleExon "FALSE"
chr6	StringTie	exon	43206083	43206235	.	+	.	transcript_id "DNTX_00206348";transcript_type "noncoding";transcript_biotype "noncoding";exon_number "1";gene_id "XLOC_025289";gene_name "CUL9";class_code "c";oId "Retina_Adult.Tissue_01155985";is.last "FALSE";is.first "TRUE";is.singleExon "FALSE"
chr6	StringTie	exon	43206321	43206510	.	+	.	transcript_id "DNTX_00206348";transcript_type "noncoding";transcript_biotype "noncoding";exon_number "2";gene_id "XLOC_025289";gene_name "CUL9";class_code "c";oId "Retina_Adult.Tissue_01155985";is.last "FALSE";is.first "FALSE";is.singleExon "FALSE"
chr6	StringTie	exon	43213149	43213294	.	+	.	transcript_id "DNTX_00206348";transcript_type "noncoding";transcript_biotype "noncoding";exon_number "3";gene_id "XLOC_025289";gene_name "CUL9";class_code "c";oId "Retina_Adult.Tissue_01155985";is.last "FALSE";is.first "FALSE";is.singleExon "FALSE"
chr6	StringTie	exon	43213438	43213567	.	+	.	transcript_id "DNTX_00206348";transcript_type "noncoding";transcript_biotype "noncoding";exon_number "4";gene_id "XLOC_025289";gene_name "CUL9";class_code "c";oId "Retina_Adult.Tissue_01155985";is.last "FALSE";is.first "FALSE";is.singleExon "FALSE"
chr6	StringTie	exon	43213713	43213912	.	+	.	transcript_id "DNTX_00206348";transcript_type "noncoding";transcript_biotype "noncoding";exon_number "5";gene_id "XLOC_025289";gene_name "CUL9";class_code "c";oId "Retina_Adult.Tissue_01155985";is.last "FALSE";is.first "FALSE";is.singleExon "FALSE"
chr6	StringTie	exon	43215079	43215326	.	+	.	transcript_id "DNTX_00206348";transcript_type "noncoding";transcript_biotype "noncoding";exon_number "6";gene_id "XLOC_025289";gene_name "CUL9";class_code "c";oId "Retina_Adult.Tissue_01155985";is.last "FALSE";is.first "FALSE";is.singleExon "FALSE"
chr6	StringTie	exon	43216158	43216503	.	+	.	transcript_id "DNTX_00206348";transcript_type "noncoding";transcript_biotype "noncoding";exon_number "7";gene_id "XLOC_025289";gene_name "CUL9";class_code "c";oId "Retina_Adult.Tissue_01155985";is.last "FALSE";is.first "FALSE";is.singleExon "FALSE"
chr6	StringTie	exon	43220459	43220599	.	+	.	transcript_id "DNTX_00206348";transcript_type "noncoding";transcript_biotype "noncoding";exon_number "8";gene_id "XLOC_025289";gene_name "CUL9";class_code "c";oId "Retina_Adult.Tissue_01155985";is.last "FALSE";is.first "FALSE";is.singleExon "FALSE"
chr6	StringTie	exon	43220747	43220911	.	+	.	transcript_id "DNTX_00206348";transcript_type "noncoding";transcript_biotype "noncoding";exon_number "9";gene_id "XLOC_025289";gene_name "CUL9";class_code "c";oId "Retina_Adult.Tissue_01155985";is.last "FALSE";is.first "FALSE";is.singleExon "FALSE"
chr6	StringTie	exon	43221158	43221321	.	+	.	transcript_id "DNTX_00206348";transcript_type "noncoding";transcript_biotype "noncoding";exon_number "10";gene_id "XLOC_025289";gene_name "CUL9";class_code "c";oId "Retina_Adult.Tissue_01155985";is.last "FALSE";is.first "FALSE";is.singleExon "FALSE"
chr6	StringTie	exon	43221685	43221778	.	+	.	transcript_id "DNTX_00206348";transcript_type "noncoding";transcript_biotype "noncoding";exon_number "11";gene_id "XLOC_025289";gene_name "CUL9";class_code "c";oId "Retina_Adult.Tissue_01155985";is.last "FALSE";is.first "FALSE";is.singleExon "FALSE"
chr6	StringTie	exon	43222316	43222390	.	+	.	transcript_id "DNTX_00206348";transcript_type "noncoding";transcript_biotype "noncoding";exon_number "12";gene_id "XLOC_025289";gene_name "CUL9";class_code "c";oId "Retina_Adult.Tissue_01155985";is.last "FALSE";is.first "FALSE";is.singleExon "FALSE"
chr6	StringTie	exon	43222531	43222641	.	+	.	transcript_id "DNTX_00206348";transcript_type "noncoding";transcript_biotype "noncoding";exon_number "13";gene_id "XLOC_025289";gene_name "CUL9";class_code "c";oId "Retina_Adult.Tissue_01155985";is.last "FALSE";is.first "FALSE";is.singleExon "FALSE"
chr6	StringTie	exon	43222779	43222896	.	+	.	transcript_id "DNTX_00206348";transcript_type "noncoding";transcript_biotype "noncoding";exon_number "14";gene_id "XLOC_025289";gene_name "CUL9";class_code "c";oId "Retina_Adult.Tissue_01155985";is.last "FALSE";is.first "FALSE";is.singleExon "FALSE"
chr6	StringTie	exon	43223264	43223397	.	+	.	transcript_id "DNTX_00206348";transcript_type "noncoding";transcript_biotype "noncoding";exon_number "15";gene_id "XLOC_025289";gene_name "CUL9";class_code "c";oId "Retina_Adult.Tissue_01155985";is.last "FALSE";is.first "FALSE";is.singleExon "FALSE"
chr6	StringTie	exon	43224095	43224168	.	+	.	transcript_id "DNTX_00206348";transcript_type "noncoding";transcript_biotype "noncoding";exon_number "16";gene_id "XLOC_025289";gene_name "CUL9";class_code "c";oId "Retina_Adult.Tissue_01155985";is.last "FALSE";is.first "FALSE";is.singleExon "FALSE"
chr6	StringTie	exon	43224250	43224584	.	+	.	transcript_id "DNTX_00206348";transcript_type "noncoding";transcript_biotype "noncoding";exon_number "17";gene_id "XLOC_025289";gene_name "CUL9";class_code "c";oId "Retina_Adult.Tissue_01155985";is.last "TRUE";is.first "FALSE";is.singleExon "FALSE"
chr6	StringTie	transcript	43206350	43224581	.	+	.	transcript_id "DNTX_00206349";transcript_type "noncoding";transcript_biotype "noncoding";gene_id "XLOC_025289";gene_name "CUL9";class_code "c";oId "Retina_Adult.Tissue_01124520";is.last "FALSE";is.first "FALSE";is.singleExon "FALSE"
chr6	StringTie	exon	43206350	43206510	.	+	.	transcript_id "DNTX_00206349";transcript_type "noncoding";transcript_biotype "noncoding";exon_number "1";gene_id "XLOC_025289";gene_name "CUL9";class_code "c";oId "Retina_Adult.Tissue_01124520";is.last "FALSE";novel_exon_id "nvl_exon170180";novel_exon_type "novel_TSS";is.first "TRUE";is.singleExon "FALSE"
chr6	StringTie	exon	43213149	43213294	.	+	.	transcript_id "DNTX_00206349";transcript_type "noncoding";transcript_biotype "noncoding";exon_number "2";gene_id "XLOC_025289";gene_name "CUL9";class_code "c";oId "Retina_Adult.Tissue_01124520";is.last "FALSE";is.first "FALSE";is.singleExon "FALSE"
chr6	StringTie	exon	43213438	43213567	.	+	.	transcript_id "DNTX_00206349";transcript_type "noncoding";transcript_biotype "noncoding";exon_number "3";gene_id "XLOC_025289";gene_name "CUL9";class_code "c";oId "Retina_Adult.Tissue_01124520";is.last "FALSE";is.first "FALSE";is.singleExon "FALSE"
chr6	StringTie	exon	43213713	43213912	.	+	.	transcript_id "DNTX_00206349";transcript_type "noncoding";transcript_biotype "noncoding";exon_number "4";gene_id "XLOC_025289";gene_name "CUL9";class_code "c";oId "Retina_Adult.Tissue_01124520";is.last "FALSE";is.first "FALSE";is.singleExon "FALSE"
chr6	StringTie	exon	43215079	43215326	.	+	.	transcript_id "DNTX_00206349";transcript_type "noncoding";transcript_biotype "noncoding";exon_number "5";gene_id "XLOC_025289";gene_name "CUL9";class_code "c";oId "Retina_Adult.Tissue_01124520";is.last "FALSE";is.first "FALSE";is.singleExon "FALSE"
chr6	StringTie	exon	43216158	43216503	.	+	.	transcript_id "DNTX_00206349";transcript_type "noncoding";transcript_biotype "noncoding";exon_number "6";gene_id "XLOC_025289";gene_name "CUL9";class_code "c";oId "Retina_Adult.Tissue_01124520";is.last "FALSE";is.first "FALSE";is.singleExon "FALSE"
chr6	StringTie	exon	43220459	43220599	.	+	.	transcript_id "DNTX_00206349";transcript_type "noncoding";transcript_biotype "noncoding";exon_number "7";gene_id "XLOC_025289";gene_name "CUL9";class_code "c";oId "Retina_Adult.Tissue_01124520";is.last "FALSE";is.first "FALSE";is.singleExon "FALSE"
chr6	StringTie	exon	43220747	43220911	.	+	.	transcript_id "DNTX_00206349";transcript_type "noncoding";transcript_biotype "noncoding";exon_number "8";gene_id "XLOC_025289";gene_name "CUL9";class_code "c";oId "Retina_Adult.Tissue_01124520";is.last "FALSE";is.first "FALSE";is.singleExon "FALSE"
chr6	StringTie	exon	43221158	43221321	.	+	.	transcript_id "DNTX_00206349";transcript_type "noncoding";transcript_biotype "noncoding";exon_number "9";gene_id "XLOC_025289";gene_name "CUL9";class_code "c";oId "Retina_Adult.Tissue_01124520";is.last "FALSE";is.first "FALSE";is.singleExon "FALSE"
chr6	StringTie	exon	43221685	43221778	.	+	.	transcript_id "DNTX_00206349";transcript_type "noncoding";transcript_biotype "noncoding";exon_number "10";gene_id "XLOC_025289";gene_name "CUL9";class_code "c";oId "Retina_Adult.Tissue_01124520";is.last "FALSE";is.first "FALSE";is.singleExon "FALSE"
chr6	StringTie	exon	43222316	43222390	.	+	.	transcript_id "DNTX_00206349";transcript_type "noncoding";transcript_biotype "noncoding";exon_number "11";gene_id "XLOC_025289";gene_name "CUL9";class_code "c";oId "Retina_Adult.Tissue_01124520";is.last "FALSE";is.first "FALSE";is.singleExon "FALSE"
chr6	StringTie	exon	43222531	43222641	.	+	.	transcript_id "DNTX_00206349";transcript_type "noncoding";transcript_biotype "noncoding";exon_number "12";gene_id "XLOC_025289";gene_name "CUL9";class_code "c";oId "Retina_Adult.Tissue_01124520";is.last "FALSE";is.first "FALSE";is.singleExon "FALSE"
chr6	StringTie	exon	43222779	43222896	.	+	.	transcript_id "DNTX_00206349";transcript_type "noncoding";transcript_biotype "noncoding";exon_number "13";gene_id "XLOC_025289";gene_name "CUL9";class_code "c";oId "Retina_Adult.Tissue_01124520";is.last "FALSE";is.first "FALSE";is.singleExon "FALSE"
chr6	StringTie	exon	43223264	43223397	.	+	.	transcript_id "DNTX_00206349";transcript_type "noncoding";transcript_biotype "noncoding";exon_number "14";gene_id "XLOC_025289";gene_name "CUL9";class_code "c";oId "Retina_Adult.Tissue_01124520";is.last "FALSE";is.first "FALSE";is.singleExon "FALSE"
chr6	StringTie	exon	43224095	43224168	.	+	.	transcript_id "DNTX_00206349";transcript_type "noncoding";transcript_biotype "noncoding";exon_number "15";gene_id "XLOC_025289";gene_name "CUL9";class_code "c";oId "Retina_Adult.Tissue_01124520";is.last "FALSE";is.first "FALSE";is.singleExon "FALSE"
chr6	StringTie	exon	43224250	43224581	.	+	.	transcript_id "DNTX_00206349";transcript_type "noncoding";transcript_biotype "noncoding";exon_number "16";gene_id "XLOC_025289";gene_name "CUL9";class_code "c";oId "Retina_Adult.Tissue_01124520";is.last "TRUE";novel_exon_id "nvl_exon170181";novel_exon_type "novel_TES";is.first "FALSE";is.singleExon "FALSE"
chr6	transdecoder	transcript	43208279	43224584	.	+	.	transcript_id "DNTX_00206350";transcript_type "protein_coding";transcript_biotype "protein_coding";gene_id "XLOC_025289";gene_name "CUL9";class_code "j";oId "Brain-Cerebellum_00353033";is.last "FALSE";is.first "FALSE";is.singleExon "FALSE"
chr6	transdecoder	exon	43208279	43213294	.	+	.	transcript_id "DNTX_00206350";transcript_type "protein_coding";transcript_biotype "protein_coding";exon_number "1";gene_id "XLOC_025289";gene_name "CUL9";class_code "j";oId "Brain-Cerebellum_00353033";is.last "FALSE";novel_exon_id "nvl_exon170182";novel_exon_type "novel_TSS";is.first "TRUE";is.singleExon "FALSE"
chr6	transdecoder	exon	43213438	43213567	.	+	.	transcript_id "DNTX_00206350";transcript_type "protein_coding";transcript_biotype "protein_coding";exon_number "2";gene_id "XLOC_025289";gene_name "CUL9";class_code "j";oId "Brain-Cerebellum_00353033";is.last "FALSE";is.first "FALSE";is.singleExon "FALSE"
chr6	transdecoder	exon	43213713	43213912	.	+	.	transcript_id "DNTX_00206350";transcript_type "protein_coding";transcript_biotype "protein_coding";exon_number "3";gene_id "XLOC_025289";gene_name "CUL9";class_code "j";oId "Brain-Cerebellum_00353033";is.last "FALSE";is.first "FALSE";is.singleExon "FALSE"
chr6	transdecoder	exon	43215079	43215326	.	+	.	transcript_id "DNTX_00206350";transcript_type "protein_coding";transcript_biotype "protein_coding";exon_number "4";gene_id "XLOC_025289";gene_name "CUL9";class_code "j";oId "Brain-Cerebellum_00353033";is.last "FALSE";is.first "FALSE";is.singleExon "FALSE"
chr6	transdecoder	exon	43216158	43216503	.	+	.	transcript_id "DNTX_00206350";transcript_type "protein_coding";transcript_biotype "protein_coding";exon_number "5";gene_id "XLOC_025289";gene_name "CUL9";class_code "j";oId "Brain-Cerebellum_00353033";is.last "FALSE";is.first "FALSE";is.singleExon "FALSE"
chr6	transdecoder	exon	43220459	43220599	.	+	.	transcript_id "DNTX_00206350";transcript_type "protein_coding";transcript_biotype "protein_coding";exon_number "6";gene_id "XLOC_025289";gene_name "CUL9";class_code "j";oId "Brain-Cerebellum_00353033";is.last "FALSE";is.first "FALSE";is.singleExon "FALSE"
chr6	transdecoder	exon	43220747	43220911	.	+	.	transcript_id "DNTX_00206350";transcript_type "protein_coding";transcript_biotype "protein_coding";exon_number "7";gene_id "XLOC_025289";gene_name "CUL9";class_code "j";oId "Brain-Cerebellum_00353033";is.last "FALSE";is.first "FALSE";is.singleExon "FALSE"
chr6	transdecoder	exon	43221158	43221321	.	+	.	transcript_id "DNTX_00206350";transcript_type "protein_coding";transcript_biotype "protein_coding";exon_number "8";gene_id "XLOC_025289";gene_name "CUL9";class_code "j";oId "Brain-Cerebellum_00353033";is.last "FALSE";is.first "FALSE";is.singleExon "FALSE"
chr6	transdecoder	exon	43221685	43221778	.	+	.	transcript_id "DNTX_00206350";transcript_type "protein_coding";transcript_biotype "protein_coding";exon_number "9";gene_id "XLOC_025289";gene_name "CUL9";class_code "j";oId "Brain-Cerebellum_00353033";is.last "FALSE";is.first "FALSE";is.singleExon "FALSE"
chr6	transdecoder	exon	43222316	43222390	.	+	.	transcript_id "DNTX_00206350";transcript_type "protein_coding";transcript_biotype "protein_coding";exon_number "10";gene_id "XLOC_025289";gene_name "CUL9";class_code "j";oId "Brain-Cerebellum_00353033";is.last "FALSE";is.first "FALSE";is.singleExon "FALSE"
chr6	transdecoder	exon	43222531	43222641	.	+	.	transcript_id "DNTX_00206350";transcript_type "protein_coding";transcript_biotype "protein_coding";exon_number "11";gene_id "XLOC_025289";gene_name "CUL9";class_code "j";oId "Brain-Cerebellum_00353033";is.last "FALSE";is.first "FALSE";is.singleExon "FALSE"
chr6	transdecoder	exon	43222779	43222896	.	+	.	transcript_id "DNTX_00206350";transcript_type "protein_coding";transcript_biotype "protein_coding";exon_number "12";gene_id "XLOC_025289";gene_name "CUL9";class_code "j";oId "Brain-Cerebellum_00353033";is.last "FALSE";is.first "FALSE";is.singleExon "FALSE"
chr6	transdecoder	exon	43223264	43223397	.	+	.	transcript_id "DNTX_00206350";transcript_type "protein_coding";transcript_biotype "protein_coding";exon_number "13";gene_id "XLOC_025289";gene_name "CUL9";class_code "j";oId "Brain-Cerebellum_00353033";is.last "FALSE";is.first "FALSE";is.singleExon "FALSE"
chr6	transdecoder	exon	43224095	43224168	.	+	.	transcript_id "DNTX_00206350";transcript_type "protein_coding";transcript_biotype "protein_coding";exon_number "14";gene_id "XLOC_025289";gene_name "CUL9";class_code "j";oId "Brain-Cerebellum_00353033";is.last "FALSE";is.first "FALSE";is.singleExon "FALSE"
chr6	transdecoder	exon	43224250	43224584	.	+	.	transcript_id "DNTX_00206350";transcript_type "protein_coding";transcript_biotype "protein_coding";exon_number "15";gene_id "XLOC_025289";gene_name "CUL9";class_code "j";oId "Brain-Cerebellum_00353033";is.last "TRUE";is.first "FALSE";is.singleExon "FALSE"
chr6	transdecoder	five_prime_UTR	43208279	43213171	.	+	.	transcript_id "DNTX_00206350";transcript_type "protein_coding";transcript_biotype "protein_coding";gene_id "XLOC_025289";gene_name "CUL9";class_code "j";oId "Brain-Cerebellum_00353033";is.last "FALSE";is.first "FALSE";is.singleExon "FALSE"
chr6	transdecoder	start_codon	43213172	43213174	.	+	0	transcript_id "DNTX_00206350";transcript_type "protein_coding";transcript_biotype "protein_coding";gene_id "XLOC_025289";gene_name "CUL9";class_code "j";oId "Brain-Cerebellum_00353033";is.last "FALSE";is.first "FALSE";is.singleExon "FALSE"
chr6	transdecoder	CDS	43213172	43213294	.	+	0	transcript_id "DNTX_00206350";transcript_type "protein_coding";transcript_biotype "protein_coding";gene_id "XLOC_025289";gene_name "CUL9";class_code "j";oId "Brain-Cerebellum_00353033";is.last "FALSE";is.first "FALSE";is.singleExon "FALSE"
chr6	transdecoder	CDS	43213438	43213567	.	+	0	transcript_id "DNTX_00206350";transcript_type "protein_coding";transcript_biotype "protein_coding";gene_id "XLOC_025289";gene_name "CUL9";class_code "j";oId "Brain-Cerebellum_00353033";is.last "FALSE";is.first "FALSE";is.singleExon "FALSE"
chr6	transdecoder	CDS	43213713	43213912	.	+	2	transcript_id "DNTX_00206350";transcript_type "protein_coding";transcript_biotype "protein_coding";gene_id "XLOC_025289";gene_name "CUL9";class_code "j";oId "Brain-Cerebellum_00353033";is.last "FALSE";is.first "FALSE";is.singleExon "FALSE"
chr6	transdecoder	CDS	43215079	43215326	.	+	0	transcript_id "DNTX_00206350";transcript_type "protein_coding";transcript_biotype "protein_coding";gene_id "XLOC_025289";gene_name "CUL9";class_code "j";oId "Brain-Cerebellum_00353033";is.last "FALSE";is.first "FALSE";is.singleExon "FALSE"
chr6	transdecoder	CDS	43216158	43216503	.	+	1	transcript_id "DNTX_00206350";transcript_type "protein_coding";transcript_biotype "protein_coding";gene_id "XLOC_025289";gene_name "CUL9";class_code "j";oId "Brain-Cerebellum_00353033";is.last "FALSE";is.first "FALSE";is.singleExon "FALSE"
chr6	transdecoder	CDS	43220459	43220599	.	+	0	transcript_id "DNTX_00206350";transcript_type "protein_coding";transcript_biotype "protein_coding";gene_id "XLOC_025289";gene_name "CUL9";class_code "j";oId "Brain-Cerebellum_00353033";is.last "FALSE";is.first "FALSE";is.singleExon "FALSE"
chr6	transdecoder	CDS	43220747	43220911	.	+	0	transcript_id "DNTX_00206350";transcript_type "protein_coding";transcript_biotype "protein_coding";gene_id "XLOC_025289";gene_name "CUL9";class_code "j";oId "Brain-Cerebellum_00353033";is.last "FALSE";is.first "FALSE";is.singleExon "FALSE"
chr6	transdecoder	CDS	43221158	43221321	.	+	0	transcript_id "DNTX_00206350";transcript_type "protein_coding";transcript_biotype "protein_coding";gene_id "XLOC_025289";gene_name "CUL9";class_code "j";oId "Brain-Cerebellum_00353033";is.last "FALSE";is.first "FALSE";is.singleExon "FALSE"
chr6	transdecoder	CDS	43221685	43221778	.	+	1	transcript_id "DNTX_00206350";transcript_type "protein_coding";transcript_biotype "protein_coding";gene_id "XLOC_025289";gene_name "CUL9";class_code "j";oId "Brain-Cerebellum_00353033";is.last "FALSE";is.first "FALSE";is.singleExon "FALSE"
chr6	transdecoder	CDS	43222316	43222390	.	+	0	transcript_id "DNTX_00206350";transcript_type "protein_coding";transcript_biotype "protein_coding";gene_id "XLOC_025289";gene_name "CUL9";class_code "j";oId "Brain-Cerebellum_00353033";is.last "FALSE";is.first "FALSE";is.singleExon "FALSE"
chr6	transdecoder	CDS	43222531	43222641	.	+	0	transcript_id "DNTX_00206350";transcript_type "protein_coding";transcript_biotype "protein_coding";gene_id "XLOC_025289";gene_name "CUL9";class_code "j";oId "Brain-Cerebellum_00353033";is.last "FALSE";is.first "FALSE";is.singleExon "FALSE"
chr6	transdecoder	CDS	43222779	43222896	.	+	0	transcript_id "DNTX_00206350";transcript_type "protein_coding";transcript_biotype "protein_coding";gene_id "XLOC_025289";gene_name "CUL9";class_code "j";oId "Brain-Cerebellum_00353033";is.last "FALSE";is.first "FALSE";is.singleExon "FALSE"
chr6	transdecoder	CDS	43223264	43223397	.	+	2	transcript_id "DNTX_00206350";transcript_type "protein_coding";transcript_biotype "protein_coding";gene_id "XLOC_025289";gene_name "CUL9";class_code "j";oId "Brain-Cerebellum_00353033";is.last "FALSE";is.first "FALSE";is.singleExon "FALSE"
chr6	transdecoder	CDS	43224095	43224168	.	+	0	transcript_id "DNTX_00206350";transcript_type "protein_coding";transcript_biotype "protein_coding";gene_id "XLOC_025289";gene_name "CUL9";class_code "j";oId "Brain-Cerebellum_00353033";is.last "FALSE";is.first "FALSE";is.singleExon "FALSE"
chr6	transdecoder	CDS	43224250	43224442	.	+	1	transcript_id "DNTX_00206350";transcript_type "protein_coding";transcript_biotype "protein_coding";gene_id "XLOC_025289";gene_name "CUL9";class_code "j";oId "Brain-Cerebellum_00353033";is.last "FALSE";is.first "FALSE";is.singleExon "FALSE"
chr6	transdecoder	stop_codon	43224443	43224445	.	+	0	transcript_id "DNTX_00206350";transcript_type "protein_coding";transcript_biotype "protein_coding";gene_id "XLOC_025289";gene_name "CUL9";class_code "j";oId "Brain-Cerebellum_00353033";is.last "FALSE";is.first "FALSE";is.singleExon "FALSE"
chr6	transdecoder	three_prime_UTR	43224446	43224584	.	+	.	transcript_id "DNTX_00206350";transcript_type "protein_coding";transcript_biotype "protein_coding";gene_id "XLOC_025289";gene_name "CUL9";class_code "j";oId "Brain-Cerebellum_00353033";is.last "FALSE";is.first "FALSE";is.singleExon "FALSE"
chr6	transdecoder	transcript	43210927	43224583	.	+	.	transcript_id "DNTX_00204680";transcript_type "protein_coding";transcript_biotype "protein_coding";gene_id "XLOC_025289";gene_name "CUL9";class_code "n";oId "SmallIntestine-TerminalIleum_00335858";is.last "FALSE";is.first "FALSE";is.singleExon "FALSE"
chr6	transdecoder	exon	43210927	43213912	.	+	.	transcript_id "DNTX_00204680";transcript_type "protein_coding";transcript_biotype "protein_coding";exon_number "1";gene_id "XLOC_025289";gene_name "CUL9";class_code "n";oId "SmallIntestine-TerminalIleum_00335858";is.last "FALSE";novel_exon_id "nvl_exon170183";novel_exon_type "novel_TSS";is.first "TRUE";is.singleExon "FALSE"
chr6	transdecoder	exon	43215079	43215326	.	+	.	transcript_id "DNTX_00204680";transcript_type "protein_coding";transcript_biotype "protein_coding";exon_number "2";gene_id "XLOC_025289";gene_name "CUL9";class_code "n";oId "SmallIntestine-TerminalIleum_00335858";is.last "FALSE";is.first "FALSE";is.singleExon "FALSE"
chr6	transdecoder	exon	43216158	43216503	.	+	.	transcript_id "DNTX_00204680";transcript_type "protein_coding";transcript_biotype "protein_coding";exon_number "3";gene_id "XLOC_025289";gene_name "CUL9";class_code "n";oId "SmallIntestine-TerminalIleum_00335858";is.last "FALSE";is.first "FALSE";is.singleExon "FALSE"
chr6	transdecoder	exon	43220459	43220599	.	+	.	transcript_id "DNTX_00204680";transcript_type "protein_coding";transcript_biotype "protein_coding";exon_number "4";gene_id "XLOC_025289";gene_name "CUL9";class_code "n";oId "SmallIntestine-TerminalIleum_00335858";is.last "FALSE";is.first "FALSE";is.singleExon "FALSE"
chr6	transdecoder	exon	43220747	43220911	.	+	.	transcript_id "DNTX_00204680";transcript_type "protein_coding";transcript_biotype "protein_coding";exon_number "5";gene_id "XLOC_025289";gene_name "CUL9";class_code "n";oId "SmallIntestine-TerminalIleum_00335858";is.last "FALSE";is.first "FALSE";is.singleExon "FALSE"
chr6	transdecoder	exon	43221158	43221321	.	+	.	transcript_id "DNTX_00204680";transcript_type "protein_coding";transcript_biotype "protein_coding";exon_number "6";gene_id "XLOC_025289";gene_name "CUL9";class_code "n";oId "SmallIntestine-TerminalIleum_00335858";is.last "FALSE";is.first "FALSE";is.singleExon "FALSE"
chr6	transdecoder	exon	43221685	43221778	.	+	.	transcript_id "DNTX_00204680";transcript_type "protein_coding";transcript_biotype "protein_coding";exon_number "7";gene_id "XLOC_025289";gene_name "CUL9";class_code "n";oId "SmallIntestine-TerminalIleum_00335858";is.last "FALSE";is.first "FALSE";is.singleExon "FALSE"
chr6	transdecoder	exon	43222316	43222390	.	+	.	transcript_id "DNTX_00204680";transcript_type "protein_coding";transcript_biotype "protein_coding";exon_number "8";gene_id "XLOC_025289";gene_name "CUL9";class_code "n";oId "SmallIntestine-TerminalIleum_00335858";is.last "FALSE";is.first "FALSE";is.singleExon "FALSE"
chr6	transdecoder	exon	43222531	43222641	.	+	.	transcript_id "DNTX_00204680";transcript_type "protein_coding";transcript_biotype "protein_coding";exon_number "9";gene_id "XLOC_025289";gene_name "CUL9";class_code "n";oId "SmallIntestine-TerminalIleum_00335858";is.last "FALSE";is.first "FALSE";is.singleExon "FALSE"
chr6	transdecoder	exon	43222779	43222896	.	+	.	transcript_id "DNTX_00204680";transcript_type "protein_coding";transcript_biotype "protein_coding";exon_number "10";gene_id "XLOC_025289";gene_name "CUL9";class_code "n";oId "SmallIntestine-TerminalIleum_00335858";is.last "FALSE";is.first "FALSE";is.singleExon "FALSE"
chr6	transdecoder	exon	43223264	43223397	.	+	.	transcript_id "DNTX_00204680";transcript_type "protein_coding";transcript_biotype "protein_coding";exon_number "11";gene_id "XLOC_025289";gene_name "CUL9";class_code "n";oId "SmallIntestine-TerminalIleum_00335858";is.last "FALSE";is.first "FALSE";is.singleExon "FALSE"
chr6	transdecoder	exon	43224095	43224168	.	+	.	transcript_id "DNTX_00204680";transcript_type "protein_coding";transcript_biotype "protein_coding";exon_number "12";gene_id "XLOC_025289";gene_name "CUL9";class_code "n";oId "SmallIntestine-TerminalIleum_00335858";is.last "FALSE";is.first "FALSE";is.singleExon "FALSE"
chr6	transdecoder	exon	43224250	43224583	.	+	.	transcript_id "DNTX_00204680";transcript_type "protein_coding";transcript_biotype "protein_coding";exon_number "13";gene_id "XLOC_025289";gene_name "CUL9";class_code "n";oId "SmallIntestine-TerminalIleum_00335858";is.last "TRUE";novel_exon_id "nvl_exon170184";novel_exon_type "novel_TES";is.first "FALSE";is.singleExon "FALSE"
chr6	transdecoder	five_prime_UTR	43210927	43213912	.	+	.	transcript_id "DNTX_00204680";transcript_type "protein_coding";transcript_biotype "protein_coding";gene_id "XLOC_025289";gene_name "CUL9";class_code "n";oId "SmallIntestine-TerminalIleum_00335858";is.last "FALSE";novel_exon_id "nvl_exon170183";novel_exon_type "novel_TSS";is.first "TRUE";is.singleExon "FALSE"
chr6	transdecoder	five_prime_UTR	43215079	43215237	.	+	.	transcript_id "DNTX_00204680";transcript_type "protein_coding";transcript_biotype "protein_coding";gene_id "XLOC_025289";gene_name "CUL9";class_code "n";oId "SmallIntestine-TerminalIleum_00335858";is.last "FALSE";is.first "FALSE";is.singleExon "FALSE"
chr6	transdecoder	start_codon	43215238	43215240	.	+	0	transcript_id "DNTX_00204680";transcript_type "protein_coding";transcript_biotype "protein_coding";gene_id "XLOC_025289";gene_name "CUL9";class_code "n";oId "SmallIntestine-TerminalIleum_00335858";is.last "FALSE";is.first "FALSE";is.singleExon "FALSE"
chr6	transdecoder	CDS	43215238	43215326	.	+	0	transcript_id "DNTX_00204680";transcript_type "protein_coding";transcript_biotype "protein_coding";gene_id "XLOC_025289";gene_name "CUL9";class_code "n";oId "SmallIntestine-TerminalIleum_00335858";is.last "FALSE";is.first "FALSE";is.singleExon "FALSE"
chr6	transdecoder	CDS	43216158	43216503	.	+	1	transcript_id "DNTX_00204680";transcript_type "protein_coding";transcript_biotype "protein_coding";gene_id "XLOC_025289";gene_name "CUL9";class_code "n";oId "SmallIntestine-TerminalIleum_00335858";is.last "FALSE";is.first "FALSE";is.singleExon "FALSE"
chr6	transdecoder	CDS	43220459	43220599	.	+	0	transcript_id "DNTX_00204680";transcript_type "protein_coding";transcript_biotype "protein_coding";gene_id "XLOC_025289";gene_name "CUL9";class_code "n";oId "SmallIntestine-TerminalIleum_00335858";is.last "FALSE";is.first "FALSE";is.singleExon "FALSE"
chr6	transdecoder	CDS	43220747	43220911	.	+	0	transcript_id "DNTX_00204680";transcript_type "protein_coding";transcript_biotype "protein_coding";gene_id "XLOC_025289";gene_name "CUL9";class_code "n";oId "SmallIntestine-TerminalIleum_00335858";is.last "FALSE";is.first "FALSE";is.singleExon "FALSE"
chr6	transdecoder	CDS	43221158	43221321	.	+	0	transcript_id "DNTX_00204680";transcript_type "protein_coding";transcript_biotype "protein_coding";gene_id "XLOC_025289";gene_name "CUL9";class_code "n";oId "SmallIntestine-TerminalIleum_00335858";is.last "FALSE";is.first "FALSE";is.singleExon "FALSE"
chr6	transdecoder	CDS	43221685	43221778	.	+	1	transcript_id "DNTX_00204680";transcript_type "protein_coding";transcript_biotype "protein_coding";gene_id "XLOC_025289";gene_name "CUL9";class_code "n";oId "SmallIntestine-TerminalIleum_00335858";is.last "FALSE";is.first "FALSE";is.singleExon "FALSE"
chr6	transdecoder	CDS	43222316	43222390	.	+	0	transcript_id "DNTX_00204680";transcript_type "protein_coding";transcript_biotype "protein_coding";gene_id "XLOC_025289";gene_name "CUL9";class_code "n";oId "SmallIntestine-TerminalIleum_00335858";is.last "FALSE";is.first "FALSE";is.singleExon "FALSE"
chr6	transdecoder	CDS	43222531	43222641	.	+	0	transcript_id "DNTX_00204680";transcript_type "protein_coding";transcript_biotype "protein_coding";gene_id "XLOC_025289";gene_name "CUL9";class_code "n";oId "SmallIntestine-TerminalIleum_00335858";is.last "FALSE";is.first "FALSE";is.singleExon "FALSE"
chr6	transdecoder	CDS	43222779	43222896	.	+	0	transcript_id "DNTX_00204680";transcript_type "protein_coding";transcript_biotype "protein_coding";gene_id "XLOC_025289";gene_name "CUL9";class_code "n";oId "SmallIntestine-TerminalIleum_00335858";is.last "FALSE";is.first "FALSE";is.singleExon "FALSE"
chr6	transdecoder	CDS	43223264	43223397	.	+	2	transcript_id "DNTX_00204680";transcript_type "protein_coding";transcript_biotype "protein_coding";gene_id "XLOC_025289";gene_name "CUL9";class_code "n";oId "SmallIntestine-TerminalIleum_00335858";is.last "FALSE";is.first "FALSE";is.singleExon "FALSE"
chr6	transdecoder	CDS	43224095	43224168	.	+	0	transcript_id "DNTX_00204680";transcript_type "protein_coding";transcript_biotype "protein_coding";gene_id "XLOC_025289";gene_name "CUL9";class_code "n";oId "SmallIntestine-TerminalIleum_00335858";is.last "FALSE";is.first "FALSE";is.singleExon "FALSE"
chr6	transdecoder	CDS	43224250	43224442	.	+	1	transcript_id "DNTX_00204680";transcript_type "protein_coding";transcript_biotype "protein_coding";gene_id "XLOC_025289";gene_name "CUL9";class_code "n";oId "SmallIntestine-TerminalIleum_00335858";is.last "FALSE";is.first "FALSE";is.singleExon "FALSE"
chr6	transdecoder	stop_codon	43224443	43224445	.	+	0	transcript_id "DNTX_00204680";transcript_type "protein_coding";transcript_biotype "protein_coding";gene_id "XLOC_025289";gene_name "CUL9";class_code "n";oId "SmallIntestine-TerminalIleum_00335858";is.last "FALSE";is.first "FALSE";is.singleExon "FALSE"
chr6	transdecoder	three_prime_UTR	43224446	43224583	.	+	.	transcript_id "DNTX_00204680";transcript_type "protein_coding";transcript_biotype "protein_coding";gene_id "XLOC_025289";gene_name "CUL9";class_code "n";oId "SmallIntestine-TerminalIleum_00335858";is.last "FALSE";is.first "FALSE";is.singleExon "FALSE"
chr6	StringTie	transcript	43212769	43215160	.	+	.	transcript_id "DNTX_00209697";transcript_type "noncoding";transcript_biotype "noncoding";gene_id "XLOC_025289";gene_name "CUL9";class_code "=";oId "Thyroid_00320824";is.last "FALSE";is.first "FALSE";is.singleExon "FALSE"
chr6	StringTie	exon	43212769	43213294	.	+	.	transcript_id "DNTX_00209697";transcript_type "noncoding";transcript_biotype "noncoding";exon_number "1";gene_id "XLOC_025289";gene_name "CUL9";class_code "=";oId "Thyroid_00320824";is.last "FALSE";is.first "TRUE";is.singleExon "FALSE"
chr6	StringTie	exon	43213438	43213567	.	+	.	transcript_id "DNTX_00209697";transcript_type "noncoding";transcript_biotype "noncoding";exon_number "2";gene_id "XLOC_025289";gene_name "CUL9";class_code "=";oId "Thyroid_00320824";is.last "FALSE";is.first "FALSE";is.singleExon "FALSE"
chr6	StringTie	exon	43213713	43213912	.	+	.	transcript_id "DNTX_00209697";transcript_type "noncoding";transcript_biotype "noncoding";exon_number "3";gene_id "XLOC_025289";gene_name "CUL9";class_code "=";oId "Thyroid_00320824";is.last "FALSE";is.first "FALSE";is.singleExon "FALSE"
chr6	StringTie	exon	43215079	43215160	.	+	.	transcript_id "DNTX_00209697";transcript_type "noncoding";transcript_biotype "noncoding";exon_number "4";gene_id "XLOC_025289";gene_name "CUL9";class_code "=";oId "Thyroid_00320824";is.last "TRUE";is.first "FALSE";is.singleExon "FALSE"
chr6	transdecoder	transcript	43214765	43224584	.	+	.	transcript_id "DNTX_00206351";transcript_type "protein_coding";transcript_biotype "protein_coding";gene_id "XLOC_025289";gene_name "CUL9";class_code "n";oId "Retina_Adult.Tissue_01128714";is.last "FALSE";is.first "FALSE";is.singleExon "FALSE"
chr6	transdecoder	exon	43214765	43216503	.	+	.	transcript_id "DNTX_00206351";transcript_type "protein_coding";transcript_biotype "protein_coding";exon_number "1";gene_id "XLOC_025289";gene_name "CUL9";class_code "n";oId "Retina_Adult.Tissue_01128714";is.last "FALSE";novel_exon_id "nvl_exon170185";novel_exon_type "novel_TSS";is.first "TRUE";is.singleExon "FALSE"
chr6	transdecoder	exon	43220459	43220599	.	+	.	transcript_id "DNTX_00206351";transcript_type "protein_coding";transcript_biotype "protein_coding";exon_number "2";gene_id "XLOC_025289";gene_name "CUL9";class_code "n";oId "Retina_Adult.Tissue_01128714";is.last "FALSE";is.first "FALSE";is.singleExon "FALSE"
chr6	transdecoder	exon	43220747	43220911	.	+	.	transcript_id "DNTX_00206351";transcript_type "protein_coding";transcript_biotype "protein_coding";exon_number "3";gene_id "XLOC_025289";gene_name "CUL9";class_code "n";oId "Retina_Adult.Tissue_01128714";is.last "FALSE";is.first "FALSE";is.singleExon "FALSE"
chr6	transdecoder	exon	43221158	43221321	.	+	.	transcript_id "DNTX_00206351";transcript_type "protein_coding";transcript_biotype "protein_coding";exon_number "4";gene_id "XLOC_025289";gene_name "CUL9";class_code "n";oId "Retina_Adult.Tissue_01128714";is.last "FALSE";is.first "FALSE";is.singleExon "FALSE"
chr6	transdecoder	exon	43221685	43221778	.	+	.	transcript_id "DNTX_00206351";transcript_type "protein_coding";transcript_biotype "protein_coding";exon_number "5";gene_id "XLOC_025289";gene_name "CUL9";class_code "n";oId "Retina_Adult.Tissue_01128714";is.last "FALSE";is.first "FALSE";is.singleExon "FALSE"
chr6	transdecoder	exon	43222316	43222390	.	+	.	transcript_id "DNTX_00206351";transcript_type "protein_coding";transcript_biotype "protein_coding";exon_number "6";gene_id "XLOC_025289";gene_name "CUL9";class_code "n";oId "Retina_Adult.Tissue_01128714";is.last "FALSE";is.first "FALSE";is.singleExon "FALSE"
chr6	transdecoder	exon	43222531	43222641	.	+	.	transcript_id "DNTX_00206351";transcript_type "protein_coding";transcript_biotype "protein_coding";exon_number "7";gene_id "XLOC_025289";gene_name "CUL9";class_code "n";oId "Retina_Adult.Tissue_01128714";is.last "FALSE";is.first "FALSE";is.singleExon "FALSE"
chr6	transdecoder	exon	43222779	43222896	.	+	.	transcript_id "DNTX_00206351";transcript_type "protein_coding";transcript_biotype "protein_coding";exon_number "8";gene_id "XLOC_025289";gene_name "CUL9";class_code "n";oId "Retina_Adult.Tissue_01128714";is.last "FALSE";is.first "FALSE";is.singleExon "FALSE"
chr6	transdecoder	exon	43223264	43223397	.	+	.	transcript_id "DNTX_00206351";transcript_type "protein_coding";transcript_biotype "protein_coding";exon_number "9";gene_id "XLOC_025289";gene_name "CUL9";class_code "n";oId "Retina_Adult.Tissue_01128714";is.last "FALSE";is.first "FALSE";is.singleExon "FALSE"
chr6	transdecoder	exon	43224095	43224168	.	+	.	transcript_id "DNTX_00206351";transcript_type "protein_coding";transcript_biotype "protein_coding";exon_number "10";gene_id "XLOC_025289";gene_name "CUL9";class_code "n";oId "Retina_Adult.Tissue_01128714";is.last "FALSE";is.first "FALSE";is.singleExon "FALSE"
chr6	transdecoder	exon	43224250	43224584	.	+	.	transcript_id "DNTX_00206351";transcript_type "protein_coding";transcript_biotype "protein_coding";exon_number "11";gene_id "XLOC_025289";gene_name "CUL9";class_code "n";oId "Retina_Adult.Tissue_01128714";is.last "TRUE";is.first "FALSE";is.singleExon "FALSE"
chr6	transdecoder	five_prime_UTR	43214765	43216209	.	+	.	transcript_id "DNTX_00206351";transcript_type "protein_coding";transcript_biotype "protein_coding";gene_id "XLOC_025289";gene_name "CUL9";class_code "n";oId "Retina_Adult.Tissue_01128714";is.last "FALSE";is.first "FALSE";is.singleExon "FALSE"
chr6	transdecoder	start_codon	43216210	43216212	.	+	0	transcript_id "DNTX_00206351";transcript_type "protein_coding";transcript_biotype "protein_coding";gene_id "XLOC_025289";gene_name "CUL9";class_code "n";oId "Retina_Adult.Tissue_01128714";is.last "FALSE";is.first "FALSE";is.singleExon "FALSE"
chr6	transdecoder	CDS	43216210	43216503	.	+	0	transcript_id "DNTX_00206351";transcript_type "protein_coding";transcript_biotype "protein_coding";gene_id "XLOC_025289";gene_name "CUL9";class_code "n";oId "Retina_Adult.Tissue_01128714";is.last "FALSE";is.first "FALSE";is.singleExon "FALSE"
chr6	transdecoder	CDS	43220459	43220599	.	+	0	transcript_id "DNTX_00206351";transcript_type "protein_coding";transcript_biotype "protein_coding";gene_id "XLOC_025289";gene_name "CUL9";class_code "n";oId "Retina_Adult.Tissue_01128714";is.last "FALSE";is.first "FALSE";is.singleExon "FALSE"
chr6	transdecoder	CDS	43220747	43220911	.	+	0	transcript_id "DNTX_00206351";transcript_type "protein_coding";transcript_biotype "protein_coding";gene_id "XLOC_025289";gene_name "CUL9";class_code "n";oId "Retina_Adult.Tissue_01128714";is.last "FALSE";is.first "FALSE";is.singleExon "FALSE"
chr6	transdecoder	CDS	43221158	43221321	.	+	0	transcript_id "DNTX_00206351";transcript_type "protein_coding";transcript_biotype "protein_coding";gene_id "XLOC_025289";gene_name "CUL9";class_code "n";oId "Retina_Adult.Tissue_01128714";is.last "FALSE";is.first "FALSE";is.singleExon "FALSE"
chr6	transdecoder	CDS	43221685	43221778	.	+	1	transcript_id "DNTX_00206351";transcript_type "protein_coding";transcript_biotype "protein_coding";gene_id "XLOC_025289";gene_name "CUL9";class_code "n";oId "Retina_Adult.Tissue_01128714";is.last "FALSE";is.first "FALSE";is.singleExon "FALSE"
chr6	transdecoder	CDS	43222316	43222390	.	+	0	transcript_id "DNTX_00206351";transcript_type "protein_coding";transcript_biotype "protein_coding";gene_id "XLOC_025289";gene_name "CUL9";class_code "n";oId "Retina_Adult.Tissue_01128714";is.last "FALSE";is.first "FALSE";is.singleExon "FALSE"
chr6	transdecoder	CDS	43222531	43222641	.	+	0	transcript_id "DNTX_00206351";transcript_type "protein_coding";transcript_biotype "protein_coding";gene_id "XLOC_025289";gene_name "CUL9";class_code "n";oId "Retina_Adult.Tissue_01128714";is.last "FALSE";is.first "FALSE";is.singleExon "FALSE"
chr6	transdecoder	CDS	43222779	43222896	.	+	0	transcript_id "DNTX_00206351";transcript_type "protein_coding";transcript_biotype "protein_coding";gene_id "XLOC_025289";gene_name "CUL9";class_code "n";oId "Retina_Adult.Tissue_01128714";is.last "FALSE";is.first "FALSE";is.singleExon "FALSE"
chr6	transdecoder	CDS	43223264	43223397	.	+	2	transcript_id "DNTX_00206351";transcript_type "protein_coding";transcript_biotype "protein_coding";gene_id "XLOC_025289";gene_name "CUL9";class_code "n";oId "Retina_Adult.Tissue_01128714";is.last "FALSE";is.first "FALSE";is.singleExon "FALSE"
chr6	transdecoder	CDS	43224095	43224168	.	+	0	transcript_id "DNTX_00206351";transcript_type "protein_coding";transcript_biotype "protein_coding";gene_id "XLOC_025289";gene_name "CUL9";class_code "n";oId "Retina_Adult.Tissue_01128714";is.last "FALSE";is.first "FALSE";is.singleExon "FALSE"
chr6	transdecoder	CDS	43224250	43224442	.	+	1	transcript_id "DNTX_00206351";transcript_type "protein_coding";transcript_biotype "protein_coding";gene_id "XLOC_025289";gene_name "CUL9";class_code "n";oId "Retina_Adult.Tissue_01128714";is.last "FALSE";is.first "FALSE";is.singleExon "FALSE"
chr6	transdecoder	stop_codon	43224443	43224445	.	+	0	transcript_id "DNTX_00206351";transcript_type "protein_coding";transcript_biotype "protein_coding";gene_id "XLOC_025289";gene_name "CUL9";class_code "n";oId "Retina_Adult.Tissue_01128714";is.last "FALSE";is.first "FALSE";is.singleExon "FALSE"
chr6	transdecoder	three_prime_UTR	43224446	43224584	.	+	.	transcript_id "DNTX_00206351";transcript_type "protein_coding";transcript_biotype "protein_coding";gene_id "XLOC_025289";gene_name "CUL9";class_code "n";oId "Retina_Adult.Tissue_01128714";is.last "FALSE";is.first "FALSE";is.singleExon "FALSE"
chr6	StringTie	transcript	43220566	43221278	.	+	.	transcript_id "DNTX_00207877";transcript_type "noncoding";transcript_biotype "noncoding";gene_id "XLOC_025289";gene_name "CUL9";class_code "=";oId "Lung_00332516";is.last "FALSE";is.first "FALSE";is.singleExon "FALSE"
chr6	StringTie	exon	43220566	43220599	.	+	.	transcript_id "DNTX_00207877";transcript_type "noncoding";transcript_biotype "noncoding";exon_number "1";gene_id "XLOC_025289";gene_name "CUL9";class_code "=";oId "Lung_00332516";is.last "FALSE";is.first "TRUE";is.singleExon "FALSE"
chr6	StringTie	exon	43220747	43221278	.	+	.	transcript_id "DNTX_00207877";transcript_type "noncoding";transcript_biotype "noncoding";exon_number "2";gene_id "XLOC_025289";gene_name "CUL9";class_code "=";oId "Lung_00332516";is.last "TRUE";is.first "FALSE";is.singleExon "FALSE"
chr6	transdecoder	transcript	43221374	43224584	.	+	.	transcript_id "DNTX_00206352";transcript_type "protein_coding";transcript_biotype "protein_coding";gene_id "XLOC_025289";gene_name "CUL9";class_code "j";oId "Brain-Nucleusaccumbensbasalganglia_00356853";is.last "FALSE";is.first "FALSE";is.singleExon "FALSE"
chr6	transdecoder	exon	43221374	43221778	.	+	.	transcript_id "DNTX_00206352";transcript_type "protein_coding";transcript_biotype "protein_coding";exon_number "1";gene_id "XLOC_025289";gene_name "CUL9";class_code "j";oId "Brain-Nucleusaccumbensbasalganglia_00356853";is.last "FALSE";novel_exon_id "nvl_exon170186";novel_exon_type "novel_TSS";is.first "TRUE";is.singleExon "FALSE"
chr6	transdecoder	exon	43222316	43222390	.	+	.	transcript_id "DNTX_00206352";transcript_type "protein_coding";transcript_biotype "protein_coding";exon_number "2";gene_id "XLOC_025289";gene_name "CUL9";class_code "j";oId "Brain-Nucleusaccumbensbasalganglia_00356853";is.last "FALSE";is.first "FALSE";is.singleExon "FALSE"
chr6	transdecoder	exon	43222531	43222641	.	+	.	transcript_id "DNTX_00206352";transcript_type "protein_coding";transcript_biotype "protein_coding";exon_number "3";gene_id "XLOC_025289";gene_name "CUL9";class_code "j";oId "Brain-Nucleusaccumbensbasalganglia_00356853";is.last "FALSE";is.first "FALSE";is.singleExon "FALSE"
chr6	transdecoder	exon	43222779	43222896	.	+	.	transcript_id "DNTX_00206352";transcript_type "protein_coding";transcript_biotype "protein_coding";exon_number "4";gene_id "XLOC_025289";gene_name "CUL9";class_code "j";oId "Brain-Nucleusaccumbensbasalganglia_00356853";is.last "FALSE";is.first "FALSE";is.singleExon "FALSE"
chr6	transdecoder	exon	43223264	43223397	.	+	.	transcript_id "DNTX_00206352";transcript_type "protein_coding";transcript_biotype "protein_coding";exon_number "5";gene_id "XLOC_025289";gene_name "CUL9";class_code "j";oId "Brain-Nucleusaccumbensbasalganglia_00356853";is.last "FALSE";is.first "FALSE";is.singleExon "FALSE"
chr6	transdecoder	exon	43224095	43224168	.	+	.	transcript_id "DNTX_00206352";transcript_type "protein_coding";transcript_biotype "protein_coding";exon_number "6";gene_id "XLOC_025289";gene_name "CUL9";class_code "j";oId "Brain-Nucleusaccumbensbasalganglia_00356853";is.last "FALSE";is.first "FALSE";is.singleExon "FALSE"
chr6	transdecoder	exon	43224250	43224584	.	+	.	transcript_id "DNTX_00206352";transcript_type "protein_coding";transcript_biotype "protein_coding";exon_number "7";gene_id "XLOC_025289";gene_name "CUL9";class_code "j";oId "Brain-Nucleusaccumbensbasalganglia_00356853";is.last "TRUE";is.first "FALSE";is.singleExon "FALSE"
chr6	transdecoder	five_prime_UTR	43221374	43221685	.	+	.	transcript_id "DNTX_00206352";transcript_type "protein_coding";transcript_biotype "protein_coding";gene_id "XLOC_025289";gene_name "CUL9";class_code "j";oId "Brain-Nucleusaccumbensbasalganglia_00356853";is.last "FALSE";is.first "FALSE";is.singleExon "FALSE"
chr6	transdecoder	start_codon	43221686	43221688	.	+	0	transcript_id "DNTX_00206352";transcript_type "protein_coding";transcript_biotype "protein_coding";gene_id "XLOC_025289";gene_name "CUL9";class_code "j";oId "Brain-Nucleusaccumbensbasalganglia_00356853";is.last "FALSE";is.first "FALSE";is.singleExon "FALSE"
chr6	transdecoder	CDS	43221686	43221778	.	+	0	transcript_id "DNTX_00206352";transcript_type "protein_coding";transcript_biotype "protein_coding";gene_id "XLOC_025289";gene_name "CUL9";class_code "j";oId "Brain-Nucleusaccumbensbasalganglia_00356853";is.last "FALSE";is.first "FALSE";is.singleExon "FALSE"
chr6	transdecoder	CDS	43222316	43222390	.	+	0	transcript_id "DNTX_00206352";transcript_type "protein_coding";transcript_biotype "protein_coding";gene_id "XLOC_025289";gene_name "CUL9";class_code "j";oId "Brain-Nucleusaccumbensbasalganglia_00356853";is.last "FALSE";is.first "FALSE";is.singleExon "FALSE"
chr6	transdecoder	CDS	43222531	43222641	.	+	0	transcript_id "DNTX_00206352";transcript_type "protein_coding";transcript_biotype "protein_coding";gene_id "XLOC_025289";gene_name "CUL9";class_code "j";oId "Brain-Nucleusaccumbensbasalganglia_00356853";is.last "FALSE";is.first "FALSE";is.singleExon "FALSE"
chr6	transdecoder	CDS	43222779	43222896	.	+	0	transcript_id "DNTX_00206352";transcript_type "protein_coding";transcript_biotype "protein_coding";gene_id "XLOC_025289";gene_name "CUL9";class_code "j";oId "Brain-Nucleusaccumbensbasalganglia_00356853";is.last "FALSE";is.first "FALSE";is.singleExon "FALSE"
chr6	transdecoder	CDS	43223264	43223397	.	+	2	transcript_id "DNTX_00206352";transcript_type "protein_coding";transcript_biotype "protein_coding";gene_id "XLOC_025289";gene_name "CUL9";class_code "j";oId "Brain-Nucleusaccumbensbasalganglia_00356853";is.last "FALSE";is.first "FALSE";is.singleExon "FALSE"
chr6	transdecoder	CDS	43224095	43224168	.	+	0	transcript_id "DNTX_00206352";transcript_type "protein_coding";transcript_biotype "protein_coding";gene_id "XLOC_025289";gene_name "CUL9";class_code "j";oId "Brain-Nucleusaccumbensbasalganglia_00356853";is.last "FALSE";is.first "FALSE";is.singleExon "FALSE"
chr6	transdecoder	CDS	43224250	43224442	.	+	1	transcript_id "DNTX_00206352";transcript_type "protein_coding";transcript_biotype "protein_coding";gene_id "XLOC_025289";gene_name "CUL9";class_code "j";oId "Brain-Nucleusaccumbensbasalganglia_00356853";is.last "FALSE";is.first "FALSE";is.singleExon "FALSE"
chr6	transdecoder	stop_codon	43224443	43224445	.	+	0	transcript_id "DNTX_00206352";transcript_type "protein_coding";transcript_biotype "protein_coding";gene_id "XLOC_025289";gene_name "CUL9";class_code "j";oId "Brain-Nucleusaccumbensbasalganglia_00356853";is.last "FALSE";is.first "FALSE";is.singleExon "FALSE"
chr6	transdecoder	three_prime_UTR	43224446	43224584	.	+	.	transcript_id "DNTX_00206352";transcript_type "protein_coding";transcript_biotype "protein_coding";gene_id "XLOC_025289";gene_name "CUL9";class_code "j";oId "Brain-Nucleusaccumbensbasalganglia_00356853";is.last "FALSE";is.first "FALSE";is.singleExon "FALSE"
chr6	transdecoder	transcript	43221505	43224584	.	+	.	transcript_id "DNTX_00206353";transcript_type "protein_coding";transcript_biotype "protein_coding";gene_id "XLOC_025289";gene_name "CUL9";class_code "=";oId "Retina_Adult.Tissue_01109297";is.last "FALSE";is.first "FALSE";is.singleExon "FALSE"
chr6	transdecoder	exon	43221505	43224168	.	+	.	transcript_id "DNTX_00206353";transcript_type "protein_coding";transcript_biotype "protein_coding";exon_number "1";gene_id "XLOC_025289";gene_name "CUL9";class_code "=";oId "Retina_Adult.Tissue_01109297";is.last "FALSE";is.first "TRUE";is.singleExon "FALSE"
chr6	transdecoder	exon	43224250	43224584	.	+	.	transcript_id "DNTX_00206353";transcript_type "protein_coding";transcript_biotype "protein_coding";exon_number "2";gene_id "XLOC_025289";gene_name "CUL9";class_code "=";oId "Retina_Adult.Tissue_01109297";is.last "TRUE";is.first "FALSE";is.singleExon "FALSE"
chr6	transdecoder	five_prime_UTR	43221505	43224031	.	+	.	transcript_id "DNTX_00206353";transcript_type "protein_coding";transcript_biotype "protein_coding";gene_id "XLOC_025289";gene_name "CUL9";class_code "=";oId "Retina_Adult.Tissue_01109297";is.last "FALSE";is.first "FALSE";is.singleExon "FALSE"
chr6	transdecoder	start_codon	43224032	43224034	.	+	0	transcript_id "DNTX_00206353";transcript_type "protein_coding";transcript_biotype "protein_coding";gene_id "XLOC_025289";gene_name "CUL9";class_code "=";oId "Retina_Adult.Tissue_01109297";is.last "FALSE";is.first "FALSE";is.singleExon "FALSE"
chr6	transdecoder	CDS	43224032	43224168	.	+	0	transcript_id "DNTX_00206353";transcript_type "protein_coding";transcript_biotype "protein_coding";gene_id "XLOC_025289";gene_name "CUL9";class_code "=";oId "Retina_Adult.Tissue_01109297";is.last "FALSE";is.first "FALSE";is.singleExon "FALSE"
chr6	transdecoder	CDS	43224250	43224442	.	+	1	transcript_id "DNTX_00206353";transcript_type "protein_coding";transcript_biotype "protein_coding";gene_id "XLOC_025289";gene_name "CUL9";class_code "=";oId "Retina_Adult.Tissue_01109297";is.last "FALSE";is.first "FALSE";is.singleExon "FALSE"
chr6	transdecoder	stop_codon	43224443	43224445	.	+	0	transcript_id "DNTX_00206353";transcript_type "protein_coding";transcript_biotype "protein_coding";gene_id "XLOC_025289";gene_name "CUL9";class_code "=";oId "Retina_Adult.Tissue_01109297";is.last "FALSE";is.first "FALSE";is.singleExon "FALSE"
chr6	transdecoder	three_prime_UTR	43224446	43224584	.	+	.	transcript_id "DNTX_00206353";transcript_type "protein_coding";transcript_biotype "protein_coding";gene_id "XLOC_025289";gene_name "CUL9";class_code "=";oId "Retina_Adult.Tissue_01109297";is.last "FALSE";is.first "FALSE";is.singleExon "FALSE"
chr6	StringTie	transcript	43224275	43224567	.	+	.	transcript_id "DNTX_00210992";transcript_type "noncoding";transcript_biotype "noncoding";gene_id "XLOC_025289";gene_name "CUL9";class_code "c";oId "Cornea_Adult.Tissue_00652854";is.last "TRUE";is.first "TRUE";is.singleExon "TRUE"
chr6	StringTie	exon	43224275	43224567	.	+	.	transcript_id "DNTX_00210992";transcript_type "noncoding";transcript_biotype "noncoding";exon_number "1";gene_id "XLOC_025289";gene_name "CUL9";class_code "c";oId "Cornea_Adult.Tissue_00652854";is.last "TRUE";is.first "TRUE";is.singleExon "TRUE"
chr6	transdecoder	gene	43224665	43229484	.	-	.	gene_id "XLOC_026135";gene_name "DNPH1";is.last "FALSE";is.first "FALSE";is.singleExon "FALSE"
chr6	transdecoder	transcript	43224665	43229478	.	-	.	transcript_id "DNTX_00206042";transcript_type "protein_coding";transcript_biotype "protein_coding";gene_id "XLOC_026135";gene_name "DNPH1";class_code "j";oId "Retina_Fetal.Tissue_00984872";is.last "FALSE";is.first "FALSE";is.singleExon "FALSE"
chr6	transdecoder	exon	43224665	43225881	.	-	.	transcript_id "DNTX_00206042";transcript_type "protein_coding";transcript_biotype "protein_coding";exon_number "4";gene_id "XLOC_026135";gene_name "DNPH1";class_code "j";oId "Retina_Fetal.Tissue_00984872";is.last "TRUE";novel_exon_id "nvl_exon170187";novel_exon_type "A5SS";is.first "FALSE";is.singleExon "FALSE"
chr6	transdecoder	exon	43226033	43226143	.	-	.	transcript_id "DNTX_00206042";transcript_type "protein_coding";transcript_biotype "protein_coding";exon_number "3";gene_id "XLOC_026135";gene_name "DNPH1";class_code "j";oId "Retina_Fetal.Tissue_00984872";is.last "FALSE";is.first "FALSE";is.singleExon "FALSE"
chr6	transdecoder	exon	43226327	43226395	.	-	.	transcript_id "DNTX_00206042";transcript_type "protein_coding";transcript_biotype "protein_coding";exon_number "2";gene_id "XLOC_026135";gene_name "DNPH1";class_code "j";oId "Retina_Fetal.Tissue_00984872";is.last "FALSE";is.first "FALSE";is.singleExon "FALSE"
chr6	transdecoder	exon	43228878	43229478	.	-	.	transcript_id "DNTX_00206042";transcript_type "protein_coding";transcript_biotype "protein_coding";exon_number "1";gene_id "XLOC_026135";gene_name "DNPH1";class_code "j";oId "Retina_Fetal.Tissue_00984872";is.last "FALSE";novel_exon_id "nvl_exon170188";novel_exon_type "novel_TSS";is.first "TRUE";is.singleExon "FALSE"
chr6	transdecoder	five_prime_UTR	43229445	43229478	.	-	.	transcript_id "DNTX_00206042";transcript_type "protein_coding";transcript_biotype "protein_coding";gene_id "XLOC_026135";gene_name "DNPH1";class_code "j";oId "Retina_Fetal.Tissue_00984872";is.last "FALSE";is.first "FALSE";is.singleExon "FALSE"
chr6	transdecoder	start_codon	43229442	43229444	.	-	0	transcript_id "DNTX_00206042";transcript_type "protein_coding";transcript_biotype "protein_coding";gene_id "XLOC_026135";gene_name "DNPH1";class_code "j";oId "Retina_Fetal.Tissue_00984872";is.last "FALSE";is.first "FALSE";is.singleExon "FALSE"
chr6	transdecoder	CDS	43229028	43229444	.	-	0	transcript_id "DNTX_00206042";transcript_type "protein_coding";transcript_biotype "protein_coding";gene_id "XLOC_026135";gene_name "DNPH1";class_code "j";oId "Retina_Fetal.Tissue_00984872";is.last "FALSE";is.first "FALSE";is.singleExon "FALSE"
chr6	transdecoder	stop_codon	43229025	43229027	.	-	0	transcript_id "DNTX_00206042";transcript_type "protein_coding";transcript_biotype "protein_coding";gene_id "XLOC_026135";gene_name "DNPH1";class_code "j";oId "Retina_Fetal.Tissue_00984872";is.last "FALSE";is.first "FALSE";is.singleExon "FALSE"
chr6	transdecoder	three_prime_UTR	43224665	43225881	.	-	.	transcript_id "DNTX_00206042";transcript_type "protein_coding";transcript_biotype "protein_coding";gene_id "XLOC_026135";gene_name "DNPH1";class_code "j";oId "Retina_Fetal.Tissue_00984872";is.last "TRUE";novel_exon_id "nvl_exon170187";novel_exon_type "A5SS";is.first "FALSE";is.singleExon "FALSE"
chr6	transdecoder	three_prime_UTR	43226033	43226143	.	-	.	transcript_id "DNTX_00206042";transcript_type "protein_coding";transcript_biotype "protein_coding";gene_id "XLOC_026135";gene_name "DNPH1";class_code "j";oId "Retina_Fetal.Tissue_00984872";is.last "FALSE";is.first "FALSE";is.singleExon "FALSE"
chr6	transdecoder	three_prime_UTR	43226327	43226395	.	-	.	transcript_id "DNTX_00206042";transcript_type "protein_coding";transcript_biotype "protein_coding";gene_id "XLOC_026135";gene_name "DNPH1";class_code "j";oId "Retina_Fetal.Tissue_00984872";is.last "FALSE";is.first "FALSE";is.singleExon "FALSE"
chr6	transdecoder	three_prime_UTR	43228878	43229024	.	-	.	transcript_id "DNTX_00206042";transcript_type "protein_coding";transcript_biotype "protein_coding";gene_id "XLOC_026135";gene_name "DNPH1";class_code "j";oId "Retina_Fetal.Tissue_00984872";is.last "FALSE";is.first "FALSE";is.singleExon "FALSE"
chr6	transdecoder	transcript	43225629	43226857	.	-	.	transcript_id "DNTX_00205340";transcript_type "protein_coding";transcript_biotype "protein_coding";gene_id "XLOC_026135";gene_name "DNPH1";class_code "j";oId "Retina_Fetal.Tissue_00986093";is.last "FALSE";is.first "FALSE";is.singleExon "FALSE"
chr6	transdecoder	exon	43225629	43225881	.	-	.	transcript_id "DNTX_00205340";transcript_type "protein_coding";transcript_biotype "protein_coding";exon_number "3";gene_id "XLOC_026135";gene_name "DNPH1";class_code "j";oId "Retina_Fetal.Tissue_00986093";is.last "TRUE";is.first "FALSE";is.singleExon "FALSE"
chr6	transdecoder	exon	43226033	43226143	.	-	.	transcript_id "DNTX_00205340";transcript_type "protein_coding";transcript_biotype "protein_coding";exon_number "2";gene_id "XLOC_026135";gene_name "DNPH1";class_code "j";oId "Retina_Fetal.Tissue_00986093";is.last "FALSE";is.first "FALSE";is.singleExon "FALSE"
chr6	transdecoder	exon	43226327	43226857	.	-	.	transcript_id "DNTX_00205340";transcript_type "protein_coding";transcript_biotype "protein_coding";exon_number "1";gene_id "XLOC_026135";gene_name "DNPH1";class_code "j";oId "Retina_Fetal.Tissue_00986093";is.last "FALSE";novel_exon_id "nvl_exon170189";novel_exon_type "A3SS";is.first "TRUE";is.singleExon "FALSE"
chr6	transdecoder	five_prime_UTR	43226433	43226857	.	-	.	transcript_id "DNTX_00205340";transcript_type "protein_coding";transcript_biotype "protein_coding";gene_id "XLOC_026135";gene_name "DNPH1";class_code "j";oId "Retina_Fetal.Tissue_00986093";is.last "FALSE";is.first "FALSE";is.singleExon "FALSE"
chr6	transdecoder	start_codon	43226430	43226432	.	-	2	transcript_id "DNTX_00205340";transcript_type "protein_coding";transcript_biotype "protein_coding";gene_id "XLOC_026135";gene_name "DNPH1";class_code "j";oId "Retina_Fetal.Tissue_00986093";is.last "FALSE";is.first "FALSE";is.singleExon "FALSE"
chr6	transdecoder	CDS	43225736	43225881	.	-	2	transcript_id "DNTX_00205340";transcript_type "protein_coding";transcript_biotype "protein_coding";gene_id "XLOC_026135";gene_name "DNPH1";class_code "j";oId "Retina_Fetal.Tissue_00986093";is.last "FALSE";is.first "FALSE";is.singleExon "FALSE"
chr6	transdecoder	CDS	43226033	43226143	.	-	2	transcript_id "DNTX_00205340";transcript_type "protein_coding";transcript_biotype "protein_coding";gene_id "XLOC_026135";gene_name "DNPH1";class_code "j";oId "Retina_Fetal.Tissue_00986093";is.last "FALSE";is.first "FALSE";is.singleExon "FALSE"
chr6	transdecoder	CDS	43226327	43226432	.	-	0	transcript_id "DNTX_00205340";transcript_type "protein_coding";transcript_biotype "protein_coding";gene_id "XLOC_026135";gene_name "DNPH1";class_code "j";oId "Retina_Fetal.Tissue_00986093";is.last "FALSE";is.first "FALSE";is.singleExon "FALSE"
chr6	transdecoder	stop_codon	43225733	43225735	.	-	2	transcript_id "DNTX_00205340";transcript_type "protein_coding";transcript_biotype "protein_coding";gene_id "XLOC_026135";gene_name "DNPH1";class_code "j";oId "Retina_Fetal.Tissue_00986093";is.last "FALSE";is.first "FALSE";is.singleExon "FALSE"
chr6	transdecoder	three_prime_UTR	43225629	43225732	.	-	.	transcript_id "DNTX_00205340";transcript_type "protein_coding";transcript_biotype "protein_coding";gene_id "XLOC_026135";gene_name "DNPH1";class_code "j";oId "Retina_Fetal.Tissue_00986093";is.last "FALSE";is.first "FALSE";is.singleExon "FALSE"
chr6	transdecoder	transcript	43225629	43229484	.	-	.	transcript_id "DNTX_00204051";transcript_type "protein_coding";transcript_biotype "protein_coding";gene_id "XLOC_026135";gene_name "DNPH1";class_code "=";oId "Pancreas_00299008";is.last "FALSE";is.first "FALSE";is.singleExon "FALSE"
chr6	transdecoder	exon	43225629	43225881	.	-	.	transcript_id "DNTX_00204051";transcript_type "protein_coding";transcript_biotype "protein_coding";exon_number "4";gene_id "XLOC_026135";gene_name "DNPH1";class_code "=";oId "Pancreas_00299008";is.last "TRUE";is.first "FALSE";is.singleExon "FALSE"
chr6	transdecoder	exon	43226033	43226143	.	-	.	transcript_id "DNTX_00204051";transcript_type "protein_coding";transcript_biotype "protein_coding";exon_number "3";gene_id "XLOC_026135";gene_name "DNPH1";class_code "=";oId "Pancreas_00299008";is.last "FALSE";is.first "FALSE";is.singleExon "FALSE"
chr6	transdecoder	exon	43226327	43226395	.	-	.	transcript_id "DNTX_00204051";transcript_type "protein_coding";transcript_biotype "protein_coding";exon_number "2";gene_id "XLOC_026135";gene_name "DNPH1";class_code "=";oId "Pancreas_00299008";is.last "FALSE";is.first "FALSE";is.singleExon "FALSE"
chr6	transdecoder	exon	43229261	43229484	.	-	.	transcript_id "DNTX_00204051";transcript_type "protein_coding";transcript_biotype "protein_coding";exon_number "1";gene_id "XLOC_026135";gene_name "DNPH1";class_code "=";oId "Pancreas_00299008";is.last "FALSE";is.first "TRUE";is.singleExon "FALSE"
chr6	transdecoder	five_prime_UTR	43229445	43229484	.	-	.	transcript_id "DNTX_00204051";transcript_type "protein_coding";transcript_biotype "protein_coding";gene_id "XLOC_026135";gene_name "DNPH1";class_code "=";oId "Pancreas_00299008";is.last "FALSE";is.first "FALSE";is.singleExon "FALSE"
chr6	transdecoder	start_codon	43229442	43229444	.	-	2	transcript_id "DNTX_00204051";transcript_type "protein_coding";transcript_biotype "protein_coding";gene_id "XLOC_026135";gene_name "DNPH1";class_code "=";oId "Pancreas_00299008";is.last "FALSE";is.first "FALSE";is.singleExon "FALSE"
chr6	transdecoder	CDS	43225736	43225881	.	-	2	transcript_id "DNTX_00204051";transcript_type "protein_coding";transcript_biotype "protein_coding";gene_id "XLOC_026135";gene_name "DNPH1";class_code "=";oId "Pancreas_00299008";is.last "FALSE";is.first "FALSE";is.singleExon "FALSE"
chr6	transdecoder	CDS	43226033	43226143	.	-	2	transcript_id "DNTX_00204051";transcript_type "protein_coding";transcript_biotype "protein_coding";gene_id "XLOC_026135";gene_name "DNPH1";class_code "=";oId "Pancreas_00299008";is.last "FALSE";is.first "FALSE";is.singleExon "FALSE"
chr6	transdecoder	CDS	43226327	43226395	.	-	2	transcript_id "DNTX_00204051";transcript_type "protein_coding";transcript_biotype "protein_coding";gene_id "XLOC_026135";gene_name "DNPH1";class_code "=";oId "Pancreas_00299008";is.last "FALSE";is.first "FALSE";is.singleExon "FALSE"
chr6	transdecoder	CDS	43229261	43229444	.	-	0	transcript_id "DNTX_00204051";transcript_type "protein_coding";transcript_biotype "protein_coding";gene_id "XLOC_026135";gene_name "DNPH1";class_code "=";oId "Pancreas_00299008";is.last "FALSE";is.first "FALSE";is.singleExon "FALSE"
chr6	transdecoder	stop_codon	43225733	43225735	.	-	2	transcript_id "DNTX_00204051";transcript_type "protein_coding";transcript_biotype "protein_coding";gene_id "XLOC_026135";gene_name "DNPH1";class_code "=";oId "Pancreas_00299008";is.last "FALSE";is.first "FALSE";is.singleExon "FALSE"
chr6	transdecoder	three_prime_UTR	43225629	43225732	.	-	.	transcript_id "DNTX_00204051";transcript_type "protein_coding";transcript_biotype "protein_coding";gene_id "XLOC_026135";gene_name "DNPH1";class_code "=";oId "Pancreas_00299008";is.last "FALSE";is.first "FALSE";is.singleExon "FALSE"
chr6	StringTie	transcript	43225629	43226128	.	-	.	transcript_id "DNTX_00207207";transcript_type "noncoding";transcript_biotype "noncoding";gene_id "XLOC_026135";gene_name "DNPH1";class_code "c";oId "RPE_Adult.Tissue_00513274";is.last "FALSE";is.first "FALSE";is.singleExon "FALSE"
chr6	StringTie	exon	43225629	43225881	.	-	.	transcript_id "DNTX_00207207";transcript_type "noncoding";transcript_biotype "noncoding";exon_number "2";gene_id "XLOC_026135";gene_name "DNPH1";class_code "c";oId "RPE_Adult.Tissue_00513274";is.last "TRUE";is.first "FALSE";is.singleExon "FALSE"
chr6	StringTie	exon	43226033	43226128	.	-	.	transcript_id "DNTX_00207207";transcript_type "noncoding";transcript_biotype "noncoding";exon_number "1";gene_id "XLOC_026135";gene_name "DNPH1";class_code "c";oId "RPE_Adult.Tissue_00513274";is.last "FALSE";novel_exon_id "nvl_exon170190";novel_exon_type "A3SS";is.first "TRUE";is.singleExon "FALSE"
chr6	StringTie	transcript	43225631	43229453	.	-	.	transcript_id "DNTX_00204052";transcript_type "noncoding";transcript_biotype "noncoding";gene_id "XLOC_026135";gene_name "DNPH1";class_code "=";oId "Pancreas_00299009";is.last "FALSE";is.first "FALSE";is.singleExon "FALSE"
chr6	StringTie	exon	43225631	43225881	.	-	.	transcript_id "DNTX_00204052";transcript_type "noncoding";transcript_biotype "noncoding";exon_number "4";gene_id "XLOC_026135";gene_name "DNPH1";class_code "=";oId "Pancreas_00299009";is.last "TRUE";is.first "FALSE";is.singleExon "FALSE"
chr6	StringTie	exon	43226033	43226143	.	-	.	transcript_id "DNTX_00204052";transcript_type "noncoding";transcript_biotype "noncoding";exon_number "3";gene_id "XLOC_026135";gene_name "DNPH1";class_code "=";oId "Pancreas_00299009";is.last "FALSE";is.first "FALSE";is.singleExon "FALSE"
chr6	StringTie	exon	43226327	43226395	.	-	.	transcript_id "DNTX_00204052";transcript_type "noncoding";transcript_biotype "noncoding";exon_number "2";gene_id "XLOC_026135";gene_name "DNPH1";class_code "=";oId "Pancreas_00299009";is.last "FALSE";is.first "FALSE";is.singleExon "FALSE"
chr6	StringTie	exon	43229051	43229453	.	-	.	transcript_id "DNTX_00204052";transcript_type "noncoding";transcript_biotype "noncoding";exon_number "1";gene_id "XLOC_026135";gene_name "DNPH1";class_code "=";oId "Pancreas_00299009";is.last "FALSE";is.first "TRUE";is.singleExon "FALSE"
chr6	transdecoder	transcript	43225635	43229478	.	-	.	transcript_id "DNTX_00204053";transcript_type "protein_coding";transcript_biotype "protein_coding";gene_id "XLOC_026135";gene_name "DNPH1";class_code "=";oId "Pancreas_00299010";is.last "FALSE";is.first "FALSE";is.singleExon "FALSE"
chr6	transdecoder	exon	43225635	43226143	.	-	.	transcript_id "DNTX_00204053";transcript_type "protein_coding";transcript_biotype "protein_coding";exon_number "3";gene_id "XLOC_026135";gene_name "DNPH1";class_code "=";oId "Pancreas_00299010";is.last "TRUE";is.first "FALSE";is.singleExon "FALSE"
chr6	transdecoder	exon	43226327	43226395	.	-	.	transcript_id "DNTX_00204053";transcript_type "protein_coding";transcript_biotype "protein_coding";exon_number "2";gene_id "XLOC_026135";gene_name "DNPH1";class_code "=";oId "Pancreas_00299010";is.last "FALSE";is.first "FALSE";is.singleExon "FALSE"
chr6	transdecoder	exon	43229261	43229478	.	-	.	transcript_id "DNTX_00204053";transcript_type "protein_coding";transcript_biotype "protein_coding";exon_number "1";gene_id "XLOC_026135";gene_name "DNPH1";class_code "=";oId "Pancreas_00299010";is.last "FALSE";is.first "TRUE";is.singleExon "FALSE"
chr6	transdecoder	five_prime_UTR	43229445	43229478	.	-	.	transcript_id "DNTX_00204053";transcript_type "protein_coding";transcript_biotype "protein_coding";gene_id "XLOC_026135";gene_name "DNPH1";class_code "=";oId "Pancreas_00299010";is.last "FALSE";is.first "FALSE";is.singleExon "FALSE"
chr6	transdecoder	start_codon	43229442	43229444	.	-	2	transcript_id "DNTX_00204053";transcript_type "protein_coding";transcript_biotype "protein_coding";gene_id "XLOC_026135";gene_name "DNPH1";class_code "=";oId "Pancreas_00299010";is.last "FALSE";is.first "FALSE";is.singleExon "FALSE"
chr6	transdecoder	CDS	43225965	43226143	.	-	2	transcript_id "DNTX_00204053";transcript_type "protein_coding";transcript_biotype "protein_coding";gene_id "XLOC_026135";gene_name "DNPH1";class_code "=";oId "Pancreas_00299010";is.last "FALSE";is.first "FALSE";is.singleExon "FALSE"
chr6	transdecoder	CDS	43226327	43226395	.	-	2	transcript_id "DNTX_00204053";transcript_type "protein_coding";transcript_biotype "protein_coding";gene_id "XLOC_026135";gene_name "DNPH1";class_code "=";oId "Pancreas_00299010";is.last "FALSE";is.first "FALSE";is.singleExon "FALSE"
chr6	transdecoder	CDS	43229261	43229444	.	-	0	transcript_id "DNTX_00204053";transcript_type "protein_coding";transcript_biotype "protein_coding";gene_id "XLOC_026135";gene_name "DNPH1";class_code "=";oId "Pancreas_00299010";is.last "FALSE";is.first "FALSE";is.singleExon "FALSE"
chr6	transdecoder	stop_codon	43225962	43225964	.	-	2	transcript_id "DNTX_00204053";transcript_type "protein_coding";transcript_biotype "protein_coding";gene_id "XLOC_026135";gene_name "DNPH1";class_code "=";oId "Pancreas_00299010";is.last "FALSE";is.first "FALSE";is.singleExon "FALSE"
chr6	transdecoder	three_prime_UTR	43225635	43225961	.	-	.	transcript_id "DNTX_00204053";transcript_type "protein_coding";transcript_biotype "protein_coding";gene_id "XLOC_026135";gene_name "DNPH1";class_code "=";oId "Pancreas_00299010";is.last "FALSE";is.first "FALSE";is.singleExon "FALSE"
chr6	StringTie	transcript	43226049	43226627	.	-	.	transcript_id "DNTX_00211326";transcript_type "noncoding";transcript_biotype "noncoding";gene_id "XLOC_026135";gene_name "DNPH1";class_code "=";oId "Cornea_Adult.Tissue_00649896";is.last "FALSE";is.first "FALSE";is.singleExon "FALSE"
chr6	StringTie	exon	43226049	43226143	.	-	.	transcript_id "DNTX_00211326";transcript_type "noncoding";transcript_biotype "noncoding";exon_number "2";gene_id "XLOC_026135";gene_name "DNPH1";class_code "=";oId "Cornea_Adult.Tissue_00649896";is.last "TRUE";is.first "FALSE";is.singleExon "FALSE"
chr6	StringTie	exon	43226327	43226627	.	-	.	transcript_id "DNTX_00211326";transcript_type "noncoding";transcript_biotype "noncoding";exon_number "1";gene_id "XLOC_026135";gene_name "DNPH1";class_code "=";oId "Cornea_Adult.Tissue_00649896";is.last "FALSE";is.first "TRUE";is.singleExon "FALSE"
chr6	transdecoder	gene	43242802	43292662	.	+	.	gene_id "XLOC_025290";gene_name "TTBK1";is.last "FALSE";is.first "FALSE";is.singleExon "FALSE"
chr6	transdecoder	transcript	43242802	43276843	.	+	.	transcript_id "DNTX_00206354";transcript_type "protein_coding";transcript_biotype "protein_coding";gene_id "XLOC_025290";gene_name "TTBK1";class_code "j";oId "Brain-Caudatebasalganglia_00347602";is.last "FALSE";is.first "FALSE";is.singleExon "FALSE"
chr6	transdecoder	exon	43242802	43243708	.	+	.	transcript_id "DNTX_00206354";transcript_type "protein_coding";transcript_biotype "protein_coding";exon_number "1";gene_id "XLOC_025290";gene_name "TTBK1";class_code "j";oId "Brain-Caudatebasalganglia_00347602";is.last "FALSE";novel_exon_id "nvl_exon170191";novel_exon_type "novel_TSS";is.first "TRUE";is.singleExon "FALSE"
chr6	transdecoder	exon	43246607	43246768	.	+	.	transcript_id "DNTX_00206354";transcript_type "protein_coding";transcript_biotype "protein_coding";exon_number "2";gene_id "XLOC_025290";gene_name "TTBK1";class_code "j";oId "Brain-Caudatebasalganglia_00347602";is.last "FALSE";is.first "FALSE";is.singleExon "FALSE"
chr6	transdecoder	exon	43252739	43252886	.	+	.	transcript_id "DNTX_00206354";transcript_type "protein_coding";transcript_biotype "protein_coding";exon_number "3";gene_id "XLOC_025290";gene_name "TTBK1";class_code "j";oId "Brain-Caudatebasalganglia_00347602";is.last "FALSE";is.first "FALSE";is.singleExon "FALSE"
chr6	transdecoder	exon	43253291	43253364	.	+	.	transcript_id "DNTX_00206354";transcript_type "protein_coding";transcript_biotype "protein_coding";exon_number "4";gene_id "XLOC_025290";gene_name "TTBK1";class_code "j";oId "Brain-Caudatebasalganglia_00347602";is.last "FALSE";is.first "FALSE";is.singleExon "FALSE"
chr6	transdecoder	exon	43253568	43253708	.	+	.	transcript_id "DNTX_00206354";transcript_type "protein_coding";transcript_biotype "protein_coding";exon_number "5";gene_id "XLOC_025290";gene_name "TTBK1";class_code "j";oId "Brain-Caudatebasalganglia_00347602";is.last "FALSE";is.first "FALSE";is.singleExon "FALSE"
chr6	transdecoder	exon	43254547	43254651	.	+	.	transcript_id "DNTX_00206354";transcript_type "protein_coding";transcript_biotype "protein_coding";exon_number "6";gene_id "XLOC_025290";gene_name "TTBK1";class_code "j";oId "Brain-Caudatebasalganglia_00347602";is.last "FALSE";is.first "FALSE";is.singleExon "FALSE"
chr6	transdecoder	exon	43255049	43255114	.	+	.	transcript_id "DNTX_00206354";transcript_type "protein_coding";transcript_biotype "protein_coding";exon_number "7";gene_id "XLOC_025290";gene_name "TTBK1";class_code "j";oId "Brain-Caudatebasalganglia_00347602";is.last "FALSE";is.first "FALSE";is.singleExon "FALSE"
chr6	transdecoder	exon	43255552	43255644	.	+	.	transcript_id "DNTX_00206354";transcript_type "protein_coding";transcript_biotype "protein_coding";exon_number "8";gene_id "XLOC_025290";gene_name "TTBK1";class_code "j";oId "Brain-Caudatebasalganglia_00347602";is.last "FALSE";is.first "FALSE";is.singleExon "FALSE"
chr6	transdecoder	exon	43255731	43255856	.	+	.	transcript_id "DNTX_00206354";transcript_type "protein_coding";transcript_biotype "protein_coding";exon_number "9";gene_id "XLOC_025290";gene_name "TTBK1";class_code "j";oId "Brain-Caudatebasalganglia_00347602";is.last "FALSE";is.first "FALSE";is.singleExon "FALSE"
chr6	transdecoder	exon	43257812	43257966	.	+	.	transcript_id "DNTX_00206354";transcript_type "protein_coding";transcript_biotype "protein_coding";exon_number "10";gene_id "XLOC_025290";gene_name "TTBK1";class_code "j";oId "Brain-Caudatebasalganglia_00347602";is.last "FALSE";is.first "FALSE";is.singleExon "FALSE"
chr6	transdecoder	exon	43259038	43259269	.	+	.	transcript_id "DNTX_00206354";transcript_type "protein_coding";transcript_biotype "protein_coding";exon_number "11";gene_id "XLOC_025290";gene_name "TTBK1";class_code "j";oId "Brain-Caudatebasalganglia_00347602";is.last "FALSE";is.first "FALSE";is.singleExon "FALSE"
chr6	transdecoder	exon	43259531	43259706	.	+	.	transcript_id "DNTX_00206354";transcript_type "protein_coding";transcript_biotype "protein_coding";exon_number "12";gene_id "XLOC_025290";gene_name "TTBK1";class_code "j";oId "Brain-Caudatebasalganglia_00347602";is.last "FALSE";is.first "FALSE";is.singleExon "FALSE"
chr6	transdecoder	exon	43262789	43263350	.	+	.	transcript_id "DNTX_00206354";transcript_type "protein_coding";transcript_biotype "protein_coding";exon_number "13";gene_id "XLOC_025290";gene_name "TTBK1";class_code "j";oId "Brain-Caudatebasalganglia_00347602";is.last "FALSE";is.first "FALSE";is.singleExon "FALSE"
chr6	transdecoder	exon	43269643	43276843	.	+	.	transcript_id "DNTX_00206354";transcript_type "protein_coding";transcript_biotype "protein_coding";exon_number "14";gene_id "XLOC_025290";gene_name "TTBK1";class_code "j";oId "Brain-Caudatebasalganglia_00347602";is.last "TRUE";novel_exon_id "nvl_exon170192";novel_exon_type "novel_TES";is.first "FALSE";is.singleExon "FALSE"
chr6	transdecoder	five_prime_UTR	43242802	43243444	.	+	.	transcript_id "DNTX_00206354";transcript_type "protein_coding";transcript_biotype "protein_coding";gene_id "XLOC_025290";gene_name "TTBK1";class_code "j";oId "Brain-Caudatebasalganglia_00347602";is.last "FALSE";is.first "FALSE";is.singleExon "FALSE"
chr6	transdecoder	start_codon	43243445	43243447	.	+	0	transcript_id "DNTX_00206354";transcript_type "protein_coding";transcript_biotype "protein_coding";gene_id "XLOC_025290";gene_name "TTBK1";class_code "j";oId "Brain-Caudatebasalganglia_00347602";is.last "FALSE";is.first "FALSE";is.singleExon "FALSE"
chr6	transdecoder	CDS	43243445	43243708	.	+	0	transcript_id "DNTX_00206354";transcript_type "protein_coding";transcript_biotype "protein_coding";gene_id "XLOC_025290";gene_name "TTBK1";class_code "j";oId "Brain-Caudatebasalganglia_00347602";is.last "FALSE";is.first "FALSE";is.singleExon "FALSE"
chr6	transdecoder	CDS	43246607	43246768	.	+	0	transcript_id "DNTX_00206354";transcript_type "protein_coding";transcript_biotype "protein_coding";gene_id "XLOC_025290";gene_name "TTBK1";class_code "j";oId "Brain-Caudatebasalganglia_00347602";is.last "FALSE";is.first "FALSE";is.singleExon "FALSE"
chr6	transdecoder	CDS	43252739	43252886	.	+	0	transcript_id "DNTX_00206354";transcript_type "protein_coding";transcript_biotype "protein_coding";gene_id "XLOC_025290";gene_name "TTBK1";class_code "j";oId "Brain-Caudatebasalganglia_00347602";is.last "FALSE";is.first "FALSE";is.singleExon "FALSE"
chr6	transdecoder	CDS	43253291	43253364	.	+	2	transcript_id "DNTX_00206354";transcript_type "protein_coding";transcript_biotype "protein_coding";gene_id "XLOC_025290";gene_name "TTBK1";class_code "j";oId "Brain-Caudatebasalganglia_00347602";is.last "FALSE";is.first "FALSE";is.singleExon "FALSE"
chr6	transdecoder	CDS	43253568	43253708	.	+	0	transcript_id "DNTX_00206354";transcript_type "protein_coding";transcript_biotype "protein_coding";gene_id "XLOC_025290";gene_name "TTBK1";class_code "j";oId "Brain-Caudatebasalganglia_00347602";is.last "FALSE";is.first "FALSE";is.singleExon "FALSE"
chr6	transdecoder	CDS	43254547	43254651	.	+	0	transcript_id "DNTX_00206354";transcript_type "protein_coding";transcript_biotype "protein_coding";gene_id "XLOC_025290";gene_name "TTBK1";class_code "j";oId "Brain-Caudatebasalganglia_00347602";is.last "FALSE";is.first "FALSE";is.singleExon "FALSE"
chr6	transdecoder	CDS	43255049	43255114	.	+	0	transcript_id "DNTX_00206354";transcript_type "protein_coding";transcript_biotype "protein_coding";gene_id "XLOC_025290";gene_name "TTBK1";class_code "j";oId "Brain-Caudatebasalganglia_00347602";is.last "FALSE";is.first "FALSE";is.singleExon "FALSE"
chr6	transdecoder	CDS	43255552	43255644	.	+	0	transcript_id "DNTX_00206354";transcript_type "protein_coding";transcript_biotype "protein_coding";gene_id "XLOC_025290";gene_name "TTBK1";class_code "j";oId "Brain-Caudatebasalganglia_00347602";is.last "FALSE";is.first "FALSE";is.singleExon "FALSE"
chr6	transdecoder	CDS	43255731	43255856	.	+	0	transcript_id "DNTX_00206354";transcript_type "protein_coding";transcript_biotype "protein_coding";gene_id "XLOC_025290";gene_name "TTBK1";class_code "j";oId "Brain-Caudatebasalganglia_00347602";is.last "FALSE";is.first "FALSE";is.singleExon "FALSE"
chr6	transdecoder	CDS	43257812	43257966	.	+	0	transcript_id "DNTX_00206354";transcript_type "protein_coding";transcript_biotype "protein_coding";gene_id "XLOC_025290";gene_name "TTBK1";class_code "j";oId "Brain-Caudatebasalganglia_00347602";is.last "FALSE";is.first "FALSE";is.singleExon "FALSE"
chr6	transdecoder	CDS	43259038	43259269	.	+	1	transcript_id "DNTX_00206354";transcript_type "protein_coding";transcript_biotype "protein_coding";gene_id "XLOC_025290";gene_name "TTBK1";class_code "j";oId "Brain-Caudatebasalganglia_00347602";is.last "FALSE";is.first "FALSE";is.singleExon "FALSE"
chr6	transdecoder	CDS	43259531	43259706	.	+	0	transcript_id "DNTX_00206354";transcript_type "protein_coding";transcript_biotype "protein_coding";gene_id "XLOC_025290";gene_name "TTBK1";class_code "j";oId "Brain-Caudatebasalganglia_00347602";is.last "FALSE";is.first "FALSE";is.singleExon "FALSE"
chr6	transdecoder	CDS	43262789	43263350	.	+	1	transcript_id "DNTX_00206354";transcript_type "protein_coding";transcript_biotype "protein_coding";gene_id "XLOC_025290";gene_name "TTBK1";class_code "j";oId "Brain-Caudatebasalganglia_00347602";is.last "FALSE";is.first "FALSE";is.singleExon "FALSE"
chr6	transdecoder	CDS	43269643	43269948	.	+	0	transcript_id "DNTX_00206354";transcript_type "protein_coding";transcript_biotype "protein_coding";gene_id "XLOC_025290";gene_name "TTBK1";class_code "j";oId "Brain-Caudatebasalganglia_00347602";is.last "FALSE";is.first "FALSE";is.singleExon "FALSE"
chr6	transdecoder	stop_codon	43269949	43269951	.	+	0	transcript_id "DNTX_00206354";transcript_type "protein_coding";transcript_biotype "protein_coding";gene_id "XLOC_025290";gene_name "TTBK1";class_code "j";oId "Brain-Caudatebasalganglia_00347602";is.last "FALSE";is.first "FALSE";is.singleExon "FALSE"
chr6	transdecoder	three_prime_UTR	43269952	43276843	.	+	.	transcript_id "DNTX_00206354";transcript_type "protein_coding";transcript_biotype "protein_coding";gene_id "XLOC_025290";gene_name "TTBK1";class_code "j";oId "Brain-Caudatebasalganglia_00347602";is.last "FALSE";is.first "FALSE";is.singleExon "FALSE"
chr6	transdecoder	transcript	43242956	43288259	.	+	.	transcript_id "DNTX_00207530";transcript_type "protein_coding";transcript_biotype "protein_coding";gene_id "XLOC_025290";gene_name "TTBK1";class_code "j";oId "Brain-Nucleusaccumbensbasalganglia_00356858";is.last "FALSE";is.first "FALSE";is.singleExon "FALSE"
chr6	transdecoder	exon	43242956	43243708	.	+	.	transcript_id "DNTX_00207530";transcript_type "protein_coding";transcript_biotype "protein_coding";exon_number "1";gene_id "XLOC_025290";gene_name "TTBK1";class_code "j";oId "Brain-Nucleusaccumbensbasalganglia_00356858";is.last "FALSE";novel_exon_id "nvl_exon170193";novel_exon_type "novel_TSS";is.first "TRUE";is.singleExon "FALSE"
chr6	transdecoder	exon	43246607	43246768	.	+	.	transcript_id "DNTX_00207530";transcript_type "protein_coding";transcript_biotype "protein_coding";exon_number "2";gene_id "XLOC_025290";gene_name "TTBK1";class_code "j";oId "Brain-Nucleusaccumbensbasalganglia_00356858";is.last "FALSE";is.first "FALSE";is.singleExon "FALSE"
chr6	transdecoder	exon	43252739	43252886	.	+	.	transcript_id "DNTX_00207530";transcript_type "protein_coding";transcript_biotype "protein_coding";exon_number "3";gene_id "XLOC_025290";gene_name "TTBK1";class_code "j";oId "Brain-Nucleusaccumbensbasalganglia_00356858";is.last "FALSE";is.first "FALSE";is.singleExon "FALSE"
chr6	transdecoder	exon	43253291	43253364	.	+	.	transcript_id "DNTX_00207530";transcript_type "protein_coding";transcript_biotype "protein_coding";exon_number "4";gene_id "XLOC_025290";gene_name "TTBK1";class_code "j";oId "Brain-Nucleusaccumbensbasalganglia_00356858";is.last "FALSE";is.first "FALSE";is.singleExon "FALSE"
chr6	transdecoder	exon	43253568	43253708	.	+	.	transcript_id "DNTX_00207530";transcript_type "protein_coding";transcript_biotype "protein_coding";exon_number "5";gene_id "XLOC_025290";gene_name "TTBK1";class_code "j";oId "Brain-Nucleusaccumbensbasalganglia_00356858";is.last "FALSE";is.first "FALSE";is.singleExon "FALSE"
chr6	transdecoder	exon	43254547	43254651	.	+	.	transcript_id "DNTX_00207530";transcript_type "protein_coding";transcript_biotype "protein_coding";exon_number "6";gene_id "XLOC_025290";gene_name "TTBK1";class_code "j";oId "Brain-Nucleusaccumbensbasalganglia_00356858";is.last "FALSE";is.first "FALSE";is.singleExon "FALSE"
chr6	transdecoder	exon	43255049	43255114	.	+	.	transcript_id "DNTX_00207530";transcript_type "protein_coding";transcript_biotype "protein_coding";exon_number "7";gene_id "XLOC_025290";gene_name "TTBK1";class_code "j";oId "Brain-Nucleusaccumbensbasalganglia_00356858";is.last "FALSE";is.first "FALSE";is.singleExon "FALSE"
chr6	transdecoder	exon	43255552	43255644	.	+	.	transcript_id "DNTX_00207530";transcript_type "protein_coding";transcript_biotype "protein_coding";exon_number "8";gene_id "XLOC_025290";gene_name "TTBK1";class_code "j";oId "Brain-Nucleusaccumbensbasalganglia_00356858";is.last "FALSE";is.first "FALSE";is.singleExon "FALSE"
chr6	transdecoder	exon	43255731	43255856	.	+	.	transcript_id "DNTX_00207530";transcript_type "protein_coding";transcript_biotype "protein_coding";exon_number "9";gene_id "XLOC_025290";gene_name "TTBK1";class_code "j";oId "Brain-Nucleusaccumbensbasalganglia_00356858";is.last "FALSE";is.first "FALSE";is.singleExon "FALSE"
chr6	transdecoder	exon	43257812	43257966	.	+	.	transcript_id "DNTX_00207530";transcript_type "protein_coding";transcript_biotype "protein_coding";exon_number "10";gene_id "XLOC_025290";gene_name "TTBK1";class_code "j";oId "Brain-Nucleusaccumbensbasalganglia_00356858";is.last "FALSE";is.first "FALSE";is.singleExon "FALSE"
chr6	transdecoder	exon	43259038	43259269	.	+	.	transcript_id "DNTX_00207530";transcript_type "protein_coding";transcript_biotype "protein_coding";exon_number "11";gene_id "XLOC_025290";gene_name "TTBK1";class_code "j";oId "Brain-Nucleusaccumbensbasalganglia_00356858";is.last "FALSE";is.first "FALSE";is.singleExon "FALSE"
chr6	transdecoder	exon	43259531	43259706	.	+	.	transcript_id "DNTX_00207530";transcript_type "protein_coding";transcript_biotype "protein_coding";exon_number "12";gene_id "XLOC_025290";gene_name "TTBK1";class_code "j";oId "Brain-Nucleusaccumbensbasalganglia_00356858";is.last "FALSE";is.first "FALSE";is.singleExon "FALSE"
chr6	transdecoder	exon	43262789	43263350	.	+	.	transcript_id "DNTX_00207530";transcript_type "protein_coding";transcript_biotype "protein_coding";exon_number "13";gene_id "XLOC_025290";gene_name "TTBK1";class_code "j";oId "Brain-Nucleusaccumbensbasalganglia_00356858";is.last "FALSE";is.first "FALSE";is.singleExon "FALSE"
chr6	transdecoder	exon	43282727	43284312	.	+	.	transcript_id "DNTX_00207530";transcript_type "protein_coding";transcript_biotype "protein_coding";exon_number "14";gene_id "XLOC_025290";gene_name "TTBK1";class_code "j";oId "Brain-Nucleusaccumbensbasalganglia_00356858";is.last "FALSE";is.first "FALSE";is.singleExon "FALSE"
chr6	transdecoder	exon	43284980	43288259	.	+	.	transcript_id "DNTX_00207530";transcript_type "protein_coding";transcript_biotype "protein_coding";exon_number "15";gene_id "XLOC_025290";gene_name "TTBK1";class_code "j";oId "Brain-Nucleusaccumbensbasalganglia_00356858";is.last "TRUE";is.first "FALSE";is.singleExon "FALSE"
chr6	transdecoder	five_prime_UTR	43242956	43243444	.	+	.	transcript_id "DNTX_00207530";transcript_type "protein_coding";transcript_biotype "protein_coding";gene_id "XLOC_025290";gene_name "TTBK1";class_code "j";oId "Brain-Nucleusaccumbensbasalganglia_00356858";is.last "FALSE";is.first "FALSE";is.singleExon "FALSE"
chr6	transdecoder	start_codon	43243445	43243447	.	+	0	transcript_id "DNTX_00207530";transcript_type "protein_coding";transcript_biotype "protein_coding";gene_id "XLOC_025290";gene_name "TTBK1";class_code "j";oId "Brain-Nucleusaccumbensbasalganglia_00356858";is.last "FALSE";is.first "FALSE";is.singleExon "FALSE"
chr6	transdecoder	CDS	43243445	43243708	.	+	0	transcript_id "DNTX_00207530";transcript_type "protein_coding";transcript_biotype "protein_coding";gene_id "XLOC_025290";gene_name "TTBK1";class_code "j";oId "Brain-Nucleusaccumbensbasalganglia_00356858";is.last "FALSE";is.first "FALSE";is.singleExon "FALSE"
chr6	transdecoder	CDS	43246607	43246768	.	+	0	transcript_id "DNTX_00207530";transcript_type "protein_coding";transcript_biotype "protein_coding";gene_id "XLOC_025290";gene_name "TTBK1";class_code "j";oId "Brain-Nucleusaccumbensbasalganglia_00356858";is.last "FALSE";is.first "FALSE";is.singleExon "FALSE"
chr6	transdecoder	CDS	43252739	43252886	.	+	0	transcript_id "DNTX_00207530";transcript_type "protein_coding";transcript_biotype "protein_coding";gene_id "XLOC_025290";gene_name "TTBK1";class_code "j";oId "Brain-Nucleusaccumbensbasalganglia_00356858";is.last "FALSE";is.first "FALSE";is.singleExon "FALSE"
chr6	transdecoder	CDS	43253291	43253364	.	+	2	transcript_id "DNTX_00207530";transcript_type "protein_coding";transcript_biotype "protein_coding";gene_id "XLOC_025290";gene_name "TTBK1";class_code "j";oId "Brain-Nucleusaccumbensbasalganglia_00356858";is.last "FALSE";is.first "FALSE";is.singleExon "FALSE"
chr6	transdecoder	CDS	43253568	43253708	.	+	0	transcript_id "DNTX_00207530";transcript_type "protein_coding";transcript_biotype "protein_coding";gene_id "XLOC_025290";gene_name "TTBK1";class_code "j";oId "Brain-Nucleusaccumbensbasalganglia_00356858";is.last "FALSE";is.first "FALSE";is.singleExon "FALSE"
chr6	transdecoder	CDS	43254547	43254651	.	+	0	transcript_id "DNTX_00207530";transcript_type "protein_coding";transcript_biotype "protein_coding";gene_id "XLOC_025290";gene_name "TTBK1";class_code "j";oId "Brain-Nucleusaccumbensbasalganglia_00356858";is.last "FALSE";is.first "FALSE";is.singleExon "FALSE"
chr6	transdecoder	CDS	43255049	43255114	.	+	0	transcript_id "DNTX_00207530";transcript_type "protein_coding";transcript_biotype "protein_coding";gene_id "XLOC_025290";gene_name "TTBK1";class_code "j";oId "Brain-Nucleusaccumbensbasalganglia_00356858";is.last "FALSE";is.first "FALSE";is.singleExon "FALSE"
chr6	transdecoder	CDS	43255552	43255644	.	+	0	transcript_id "DNTX_00207530";transcript_type "protein_coding";transcript_biotype "protein_coding";gene_id "XLOC_025290";gene_name "TTBK1";class_code "j";oId "Brain-Nucleusaccumbensbasalganglia_00356858";is.last "FALSE";is.first "FALSE";is.singleExon "FALSE"
chr6	transdecoder	CDS	43255731	43255856	.	+	0	transcript_id "DNTX_00207530";transcript_type "protein_coding";transcript_biotype "protein_coding";gene_id "XLOC_025290";gene_name "TTBK1";class_code "j";oId "Brain-Nucleusaccumbensbasalganglia_00356858";is.last "FALSE";is.first "FALSE";is.singleExon "FALSE"
chr6	transdecoder	CDS	43257812	43257966	.	+	0	transcript_id "DNTX_00207530";transcript_type "protein_coding";transcript_biotype "protein_coding";gene_id "XLOC_025290";gene_name "TTBK1";class_code "j";oId "Brain-Nucleusaccumbensbasalganglia_00356858";is.last "FALSE";is.first "FALSE";is.singleExon "FALSE"
chr6	transdecoder	CDS	43259038	43259269	.	+	1	transcript_id "DNTX_00207530";transcript_type "protein_coding";transcript_biotype "protein_coding";gene_id "XLOC_025290";gene_name "TTBK1";class_code "j";oId "Brain-Nucleusaccumbensbasalganglia_00356858";is.last "FALSE";is.first "FALSE";is.singleExon "FALSE"
chr6	transdecoder	CDS	43259531	43259706	.	+	0	transcript_id "DNTX_00207530";transcript_type "protein_coding";transcript_biotype "protein_coding";gene_id "XLOC_025290";gene_name "TTBK1";class_code "j";oId "Brain-Nucleusaccumbensbasalganglia_00356858";is.last "FALSE";is.first "FALSE";is.singleExon "FALSE"
chr6	transdecoder	CDS	43262789	43263350	.	+	1	transcript_id "DNTX_00207530";transcript_type "protein_coding";transcript_biotype "protein_coding";gene_id "XLOC_025290";gene_name "TTBK1";class_code "j";oId "Brain-Nucleusaccumbensbasalganglia_00356858";is.last "FALSE";is.first "FALSE";is.singleExon "FALSE"
chr6	transdecoder	CDS	43282727	43284312	.	+	0	transcript_id "DNTX_00207530";transcript_type "protein_coding";transcript_biotype "protein_coding";gene_id "XLOC_025290";gene_name "TTBK1";class_code "j";oId "Brain-Nucleusaccumbensbasalganglia_00356858";is.last "FALSE";is.first "FALSE";is.singleExon "FALSE"
chr6	transdecoder	CDS	43284980	43285373	.	+	1	transcript_id "DNTX_00207530";transcript_type "protein_coding";transcript_biotype "protein_coding";gene_id "XLOC_025290";gene_name "TTBK1";class_code "j";oId "Brain-Nucleusaccumbensbasalganglia_00356858";is.last "FALSE";is.first "FALSE";is.singleExon "FALSE"
chr6	transdecoder	stop_codon	43285374	43285376	.	+	0	transcript_id "DNTX_00207530";transcript_type "protein_coding";transcript_biotype "protein_coding";gene_id "XLOC_025290";gene_name "TTBK1";class_code "j";oId "Brain-Nucleusaccumbensbasalganglia_00356858";is.last "FALSE";is.first "FALSE";is.singleExon "FALSE"
chr6	transdecoder	three_prime_UTR	43285377	43288259	.	+	.	transcript_id "DNTX_00207530";transcript_type "protein_coding";transcript_biotype "protein_coding";gene_id "XLOC_025290";gene_name "TTBK1";class_code "j";oId "Brain-Nucleusaccumbensbasalganglia_00356858";is.last "FALSE";is.first "FALSE";is.singleExon "FALSE"
chr6	transdecoder	transcript	43243470	43288259	.	+	.	transcript_id "DNTX_00208902";transcript_type "protein_coding";transcript_biotype "protein_coding";gene_id "XLOC_025290";gene_name "TTBK1";class_code "j";oId "Brain-FrontalCortexBA9_00330293";is.last "FALSE";is.first "FALSE";is.singleExon "FALSE"
chr6	transdecoder	exon	43243470	43243708	.	+	.	transcript_id "DNTX_00208902";transcript_type "protein_coding";transcript_biotype "protein_coding";exon_number "1";gene_id "XLOC_025290";gene_name "TTBK1";class_code "j";oId "Brain-FrontalCortexBA9_00330293";is.last "FALSE";novel_exon_id "nvl_exon170194";novel_exon_type "novel_TSS";is.first "TRUE";is.singleExon "FALSE"
chr6	transdecoder	exon	43246607	43246768	.	+	.	transcript_id "DNTX_00208902";transcript_type "protein_coding";transcript_biotype "protein_coding";exon_number "2";gene_id "XLOC_025290";gene_name "TTBK1";class_code "j";oId "Brain-FrontalCortexBA9_00330293";is.last "FALSE";is.first "FALSE";is.singleExon "FALSE"
chr6	transdecoder	exon	43252739	43252886	.	+	.	transcript_id "DNTX_00208902";transcript_type "protein_coding";transcript_biotype "protein_coding";exon_number "3";gene_id "XLOC_025290";gene_name "TTBK1";class_code "j";oId "Brain-FrontalCortexBA9_00330293";is.last "FALSE";is.first "FALSE";is.singleExon "FALSE"
chr6	transdecoder	exon	43253291	43253364	.	+	.	transcript_id "DNTX_00208902";transcript_type "protein_coding";transcript_biotype "protein_coding";exon_number "4";gene_id "XLOC_025290";gene_name "TTBK1";class_code "j";oId "Brain-FrontalCortexBA9_00330293";is.last "FALSE";is.first "FALSE";is.singleExon "FALSE"
chr6	transdecoder	exon	43253568	43253708	.	+	.	transcript_id "DNTX_00208902";transcript_type "protein_coding";transcript_biotype "protein_coding";exon_number "5";gene_id "XLOC_025290";gene_name "TTBK1";class_code "j";oId "Brain-FrontalCortexBA9_00330293";is.last "FALSE";is.first "FALSE";is.singleExon "FALSE"
chr6	transdecoder	exon	43254547	43254651	.	+	.	transcript_id "DNTX_00208902";transcript_type "protein_coding";transcript_biotype "protein_coding";exon_number "6";gene_id "XLOC_025290";gene_name "TTBK1";class_code "j";oId "Brain-FrontalCortexBA9_00330293";is.last "FALSE";is.first "FALSE";is.singleExon "FALSE"
chr6	transdecoder	exon	43255049	43255114	.	+	.	transcript_id "DNTX_00208902";transcript_type "protein_coding";transcript_biotype "protein_coding";exon_number "7";gene_id "XLOC_025290";gene_name "TTBK1";class_code "j";oId "Brain-FrontalCortexBA9_00330293";is.last "FALSE";is.first "FALSE";is.singleExon "FALSE"
chr6	transdecoder	exon	43255552	43255644	.	+	.	transcript_id "DNTX_00208902";transcript_type "protein_coding";transcript_biotype "protein_coding";exon_number "8";gene_id "XLOC_025290";gene_name "TTBK1";class_code "j";oId "Brain-FrontalCortexBA9_00330293";is.last "FALSE";is.first "FALSE";is.singleExon "FALSE"
chr6	transdecoder	exon	43255731	43255856	.	+	.	transcript_id "DNTX_00208902";transcript_type "protein_coding";transcript_biotype "protein_coding";exon_number "9";gene_id "XLOC_025290";gene_name "TTBK1";class_code "j";oId "Brain-FrontalCortexBA9_00330293";is.last "FALSE";is.first "FALSE";is.singleExon "FALSE"
chr6	transdecoder	exon	43257812	43257966	.	+	.	transcript_id "DNTX_00208902";transcript_type "protein_coding";transcript_biotype "protein_coding";exon_number "10";gene_id "XLOC_025290";gene_name "TTBK1";class_code "j";oId "Brain-FrontalCortexBA9_00330293";is.last "FALSE";is.first "FALSE";is.singleExon "FALSE"
chr6	transdecoder	exon	43259038	43259269	.	+	.	transcript_id "DNTX_00208902";transcript_type "protein_coding";transcript_biotype "protein_coding";exon_number "11";gene_id "XLOC_025290";gene_name "TTBK1";class_code "j";oId "Brain-FrontalCortexBA9_00330293";is.last "FALSE";is.first "FALSE";is.singleExon "FALSE"
chr6	transdecoder	exon	43259531	43259706	.	+	.	transcript_id "DNTX_00208902";transcript_type "protein_coding";transcript_biotype "protein_coding";exon_number "12";gene_id "XLOC_025290";gene_name "TTBK1";class_code "j";oId "Brain-FrontalCortexBA9_00330293";is.last "FALSE";is.first "FALSE";is.singleExon "FALSE"
chr6	transdecoder	exon	43262789	43263350	.	+	.	transcript_id "DNTX_00208902";transcript_type "protein_coding";transcript_biotype "protein_coding";exon_number "13";gene_id "XLOC_025290";gene_name "TTBK1";class_code "j";oId "Brain-FrontalCortexBA9_00330293";is.last "FALSE";is.first "FALSE";is.singleExon "FALSE"
chr6	transdecoder	exon	43269643	43269921	.	+	.	transcript_id "DNTX_00208902";transcript_type "protein_coding";transcript_biotype "protein_coding";exon_number "14";gene_id "XLOC_025290";gene_name "TTBK1";class_code "j";oId "Brain-FrontalCortexBA9_00330293";is.last "FALSE";novel_exon_id "nvl_exon170195";novel_exon_type "A3SS";is.first "FALSE";is.singleExon "FALSE"
chr6	transdecoder	exon	43282727	43284312	.	+	.	transcript_id "DNTX_00208902";transcript_type "protein_coding";transcript_biotype "protein_coding";exon_number "15";gene_id "XLOC_025290";gene_name "TTBK1";class_code "j";oId "Brain-FrontalCortexBA9_00330293";is.last "FALSE";is.first "FALSE";is.singleExon "FALSE"
chr6	transdecoder	exon	43284980	43288259	.	+	.	transcript_id "DNTX_00208902";transcript_type "protein_coding";transcript_biotype "protein_coding";exon_number "16";gene_id "XLOC_025290";gene_name "TTBK1";class_code "j";oId "Brain-FrontalCortexBA9_00330293";is.last "TRUE";is.first "FALSE";is.singleExon "FALSE"
chr6	transdecoder	five_prime_UTR	43243470	43243708	.	+	.	transcript_id "DNTX_00208902";transcript_type "protein_coding";transcript_biotype "protein_coding";gene_id "XLOC_025290";gene_name "TTBK1";class_code "j";oId "Brain-FrontalCortexBA9_00330293";is.last "FALSE";novel_exon_id "nvl_exon170194";novel_exon_type "novel_TSS";is.first "TRUE";is.singleExon "FALSE"
chr6	transdecoder	five_prime_UTR	43246607	43246699	.	+	.	transcript_id "DNTX_00208902";transcript_type "protein_coding";transcript_biotype "protein_coding";gene_id "XLOC_025290";gene_name "TTBK1";class_code "j";oId "Brain-FrontalCortexBA9_00330293";is.last "FALSE";is.first "FALSE";is.singleExon "FALSE"
chr6	transdecoder	start_codon	43246700	43246702	.	+	0	transcript_id "DNTX_00208902";transcript_type "protein_coding";transcript_biotype "protein_coding";gene_id "XLOC_025290";gene_name "TTBK1";class_code "j";oId "Brain-FrontalCortexBA9_00330293";is.last "FALSE";is.first "FALSE";is.singleExon "FALSE"
chr6	transdecoder	CDS	43246700	43246768	.	+	0	transcript_id "DNTX_00208902";transcript_type "protein_coding";transcript_biotype "protein_coding";gene_id "XLOC_025290";gene_name "TTBK1";class_code "j";oId "Brain-FrontalCortexBA9_00330293";is.last "FALSE";is.first "FALSE";is.singleExon "FALSE"
chr6	transdecoder	CDS	43252739	43252886	.	+	0	transcript_id "DNTX_00208902";transcript_type "protein_coding";transcript_biotype "protein_coding";gene_id "XLOC_025290";gene_name "TTBK1";class_code "j";oId "Brain-FrontalCortexBA9_00330293";is.last "FALSE";is.first "FALSE";is.singleExon "FALSE"
chr6	transdecoder	CDS	43253291	43253364	.	+	2	transcript_id "DNTX_00208902";transcript_type "protein_coding";transcript_biotype "protein_coding";gene_id "XLOC_025290";gene_name "TTBK1";class_code "j";oId "Brain-FrontalCortexBA9_00330293";is.last "FALSE";is.first "FALSE";is.singleExon "FALSE"
chr6	transdecoder	CDS	43253568	43253708	.	+	0	transcript_id "DNTX_00208902";transcript_type "protein_coding";transcript_biotype "protein_coding";gene_id "XLOC_025290";gene_name "TTBK1";class_code "j";oId "Brain-FrontalCortexBA9_00330293";is.last "FALSE";is.first "FALSE";is.singleExon "FALSE"
chr6	transdecoder	CDS	43254547	43254651	.	+	0	transcript_id "DNTX_00208902";transcript_type "protein_coding";transcript_biotype "protein_coding";gene_id "XLOC_025290";gene_name "TTBK1";class_code "j";oId "Brain-FrontalCortexBA9_00330293";is.last "FALSE";is.first "FALSE";is.singleExon "FALSE"
chr6	transdecoder	CDS	43255049	43255114	.	+	0	transcript_id "DNTX_00208902";transcript_type "protein_coding";transcript_biotype "protein_coding";gene_id "XLOC_025290";gene_name "TTBK1";class_code "j";oId "Brain-FrontalCortexBA9_00330293";is.last "FALSE";is.first "FALSE";is.singleExon "FALSE"
chr6	transdecoder	CDS	43255552	43255644	.	+	0	transcript_id "DNTX_00208902";transcript_type "protein_coding";transcript_biotype "protein_coding";gene_id "XLOC_025290";gene_name "TTBK1";class_code "j";oId "Brain-FrontalCortexBA9_00330293";is.last "FALSE";is.first "FALSE";is.singleExon "FALSE"
chr6	transdecoder	CDS	43255731	43255856	.	+	0	transcript_id "DNTX_00208902";transcript_type "protein_coding";transcript_biotype "protein_coding";gene_id "XLOC_025290";gene_name "TTBK1";class_code "j";oId "Brain-FrontalCortexBA9_00330293";is.last "FALSE";is.first "FALSE";is.singleExon "FALSE"
chr6	transdecoder	CDS	43257812	43257966	.	+	0	transcript_id "DNTX_00208902";transcript_type "protein_coding";transcript_biotype "protein_coding";gene_id "XLOC_025290";gene_name "TTBK1";class_code "j";oId "Brain-FrontalCortexBA9_00330293";is.last "FALSE";is.first "FALSE";is.singleExon "FALSE"
chr6	transdecoder	CDS	43259038	43259269	.	+	1	transcript_id "DNTX_00208902";transcript_type "protein_coding";transcript_biotype "protein_coding";gene_id "XLOC_025290";gene_name "TTBK1";class_code "j";oId "Brain-FrontalCortexBA9_00330293";is.last "FALSE";is.first "FALSE";is.singleExon "FALSE"
chr6	transdecoder	CDS	43259531	43259706	.	+	0	transcript_id "DNTX_00208902";transcript_type "protein_coding";transcript_biotype "protein_coding";gene_id "XLOC_025290";gene_name "TTBK1";class_code "j";oId "Brain-FrontalCortexBA9_00330293";is.last "FALSE";is.first "FALSE";is.singleExon "FALSE"
chr6	transdecoder	CDS	43262789	43263350	.	+	1	transcript_id "DNTX_00208902";transcript_type "protein_coding";transcript_biotype "protein_coding";gene_id "XLOC_025290";gene_name "TTBK1";class_code "j";oId "Brain-FrontalCortexBA9_00330293";is.last "FALSE";is.first "FALSE";is.singleExon "FALSE"
chr6	transdecoder	CDS	43269643	43269921	.	+	0	transcript_id "DNTX_00208902";transcript_type "protein_coding";transcript_biotype "protein_coding";gene_id "XLOC_025290";gene_name "TTBK1";class_code "j";oId "Brain-FrontalCortexBA9_00330293";is.last "FALSE";novel_exon_id "nvl_exon170195";novel_exon_type "A3SS";is.first "FALSE";is.singleExon "FALSE"
chr6	transdecoder	CDS	43282727	43284312	.	+	0	transcript_id "DNTX_00208902";transcript_type "protein_coding";transcript_biotype "protein_coding";gene_id "XLOC_025290";gene_name "TTBK1";class_code "j";oId "Brain-FrontalCortexBA9_00330293";is.last "FALSE";is.first "FALSE";is.singleExon "FALSE"
chr6	transdecoder	CDS	43284980	43285373	.	+	1	transcript_id "DNTX_00208902";transcript_type "protein_coding";transcript_biotype "protein_coding";gene_id "XLOC_025290";gene_name "TTBK1";class_code "j";oId "Brain-FrontalCortexBA9_00330293";is.last "FALSE";is.first "FALSE";is.singleExon "FALSE"
chr6	transdecoder	stop_codon	43285374	43285376	.	+	0	transcript_id "DNTX_00208902";transcript_type "protein_coding";transcript_biotype "protein_coding";gene_id "XLOC_025290";gene_name "TTBK1";class_code "j";oId "Brain-FrontalCortexBA9_00330293";is.last "FALSE";is.first "FALSE";is.singleExon "FALSE"
chr6	transdecoder	three_prime_UTR	43285377	43288259	.	+	.	transcript_id "DNTX_00208902";transcript_type "protein_coding";transcript_biotype "protein_coding";gene_id "XLOC_025290";gene_name "TTBK1";class_code "j";oId "Brain-FrontalCortexBA9_00330293";is.last "FALSE";is.first "FALSE";is.singleExon "FALSE"
chr6	transdecoder	transcript	43243680	43288259	.	+	.	transcript_id "DNTX_00206355";transcript_type "protein_coding";transcript_biotype "protein_coding";gene_id "XLOC_025290";gene_name "TTBK1";class_code "=";oId "Retina_Adult.Tissue_01109303";is.last "FALSE";is.first "FALSE";is.singleExon "FALSE"
chr6	transdecoder	exon	43243680	43243708	.	+	.	transcript_id "DNTX_00206355";transcript_type "protein_coding";transcript_biotype "protein_coding";exon_number "1";gene_id "XLOC_025290";gene_name "TTBK1";class_code "=";oId "Retina_Adult.Tissue_01109303";is.last "FALSE";is.first "TRUE";is.singleExon "FALSE"
chr6	transdecoder	exon	43246607	43246768	.	+	.	transcript_id "DNTX_00206355";transcript_type "protein_coding";transcript_biotype "protein_coding";exon_number "2";gene_id "XLOC_025290";gene_name "TTBK1";class_code "=";oId "Retina_Adult.Tissue_01109303";is.last "FALSE";is.first "FALSE";is.singleExon "FALSE"
chr6	transdecoder	exon	43252739	43252886	.	+	.	transcript_id "DNTX_00206355";transcript_type "protein_coding";transcript_biotype "protein_coding";exon_number "3";gene_id "XLOC_025290";gene_name "TTBK1";class_code "=";oId "Retina_Adult.Tissue_01109303";is.last "FALSE";is.first "FALSE";is.singleExon "FALSE"
chr6	transdecoder	exon	43253291	43253364	.	+	.	transcript_id "DNTX_00206355";transcript_type "protein_coding";transcript_biotype "protein_coding";exon_number "4";gene_id "XLOC_025290";gene_name "TTBK1";class_code "=";oId "Retina_Adult.Tissue_01109303";is.last "FALSE";is.first "FALSE";is.singleExon "FALSE"
chr6	transdecoder	exon	43253568	43253708	.	+	.	transcript_id "DNTX_00206355";transcript_type "protein_coding";transcript_biotype "protein_coding";exon_number "5";gene_id "XLOC_025290";gene_name "TTBK1";class_code "=";oId "Retina_Adult.Tissue_01109303";is.last "FALSE";is.first "FALSE";is.singleExon "FALSE"
chr6	transdecoder	exon	43254547	43254651	.	+	.	transcript_id "DNTX_00206355";transcript_type "protein_coding";transcript_biotype "protein_coding";exon_number "6";gene_id "XLOC_025290";gene_name "TTBK1";class_code "=";oId "Retina_Adult.Tissue_01109303";is.last "FALSE";is.first "FALSE";is.singleExon "FALSE"
chr6	transdecoder	exon	43255049	43255114	.	+	.	transcript_id "DNTX_00206355";transcript_type "protein_coding";transcript_biotype "protein_coding";exon_number "7";gene_id "XLOC_025290";gene_name "TTBK1";class_code "=";oId "Retina_Adult.Tissue_01109303";is.last "FALSE";is.first "FALSE";is.singleExon "FALSE"
chr6	transdecoder	exon	43255552	43255644	.	+	.	transcript_id "DNTX_00206355";transcript_type "protein_coding";transcript_biotype "protein_coding";exon_number "8";gene_id "XLOC_025290";gene_name "TTBK1";class_code "=";oId "Retina_Adult.Tissue_01109303";is.last "FALSE";is.first "FALSE";is.singleExon "FALSE"
chr6	transdecoder	exon	43255731	43255856	.	+	.	transcript_id "DNTX_00206355";transcript_type "protein_coding";transcript_biotype "protein_coding";exon_number "9";gene_id "XLOC_025290";gene_name "TTBK1";class_code "=";oId "Retina_Adult.Tissue_01109303";is.last "FALSE";is.first "FALSE";is.singleExon "FALSE"
chr6	transdecoder	exon	43257812	43257966	.	+	.	transcript_id "DNTX_00206355";transcript_type "protein_coding";transcript_biotype "protein_coding";exon_number "10";gene_id "XLOC_025290";gene_name "TTBK1";class_code "=";oId "Retina_Adult.Tissue_01109303";is.last "FALSE";is.first "FALSE";is.singleExon "FALSE"
chr6	transdecoder	exon	43259038	43259269	.	+	.	transcript_id "DNTX_00206355";transcript_type "protein_coding";transcript_biotype "protein_coding";exon_number "11";gene_id "XLOC_025290";gene_name "TTBK1";class_code "=";oId "Retina_Adult.Tissue_01109303";is.last "FALSE";is.first "FALSE";is.singleExon "FALSE"
chr6	transdecoder	exon	43259531	43259706	.	+	.	transcript_id "DNTX_00206355";transcript_type "protein_coding";transcript_biotype "protein_coding";exon_number "12";gene_id "XLOC_025290";gene_name "TTBK1";class_code "=";oId "Retina_Adult.Tissue_01109303";is.last "FALSE";is.first "FALSE";is.singleExon "FALSE"
chr6	transdecoder	exon	43262789	43263350	.	+	.	transcript_id "DNTX_00206355";transcript_type "protein_coding";transcript_biotype "protein_coding";exon_number "13";gene_id "XLOC_025290";gene_name "TTBK1";class_code "=";oId "Retina_Adult.Tissue_01109303";is.last "FALSE";is.first "FALSE";is.singleExon "FALSE"
chr6	transdecoder	exon	43282727	43284312	.	+	.	transcript_id "DNTX_00206355";transcript_type "protein_coding";transcript_biotype "protein_coding";exon_number "14";gene_id "XLOC_025290";gene_name "TTBK1";class_code "=";oId "Retina_Adult.Tissue_01109303";is.last "FALSE";is.first "FALSE";is.singleExon "FALSE"
chr6	transdecoder	exon	43284983	43288259	.	+	.	transcript_id "DNTX_00206355";transcript_type "protein_coding";transcript_biotype "protein_coding";exon_number "15";gene_id "XLOC_025290";gene_name "TTBK1";class_code "=";oId "Retina_Adult.Tissue_01109303";is.last "TRUE";is.first "FALSE";is.singleExon "FALSE"
chr6	transdecoder	five_prime_UTR	43243680	43243708	.	+	.	transcript_id "DNTX_00206355";transcript_type "protein_coding";transcript_biotype "protein_coding";gene_id "XLOC_025290";gene_name "TTBK1";class_code "=";oId "Retina_Adult.Tissue_01109303";is.last "FALSE";is.first "TRUE";is.singleExon "FALSE"
chr6	transdecoder	five_prime_UTR	43246607	43246699	.	+	.	transcript_id "DNTX_00206355";transcript_type "protein_coding";transcript_biotype "protein_coding";gene_id "XLOC_025290";gene_name "TTBK1";class_code "=";oId "Retina_Adult.Tissue_01109303";is.last "FALSE";is.first "FALSE";is.singleExon "FALSE"
chr6	transdecoder	start_codon	43246700	43246702	.	+	0	transcript_id "DNTX_00206355";transcript_type "protein_coding";transcript_biotype "protein_coding";gene_id "XLOC_025290";gene_name "TTBK1";class_code "=";oId "Retina_Adult.Tissue_01109303";is.last "FALSE";is.first "FALSE";is.singleExon "FALSE"
chr6	transdecoder	CDS	43246700	43246768	.	+	0	transcript_id "DNTX_00206355";transcript_type "protein_coding";transcript_biotype "protein_coding";gene_id "XLOC_025290";gene_name "TTBK1";class_code "=";oId "Retina_Adult.Tissue_01109303";is.last "FALSE";is.first "FALSE";is.singleExon "FALSE"
chr6	transdecoder	CDS	43252739	43252886	.	+	0	transcript_id "DNTX_00206355";transcript_type "protein_coding";transcript_biotype "protein_coding";gene_id "XLOC_025290";gene_name "TTBK1";class_code "=";oId "Retina_Adult.Tissue_01109303";is.last "FALSE";is.first "FALSE";is.singleExon "FALSE"
chr6	transdecoder	CDS	43253291	43253364	.	+	2	transcript_id "DNTX_00206355";transcript_type "protein_coding";transcript_biotype "protein_coding";gene_id "XLOC_025290";gene_name "TTBK1";class_code "=";oId "Retina_Adult.Tissue_01109303";is.last "FALSE";is.first "FALSE";is.singleExon "FALSE"
chr6	transdecoder	CDS	43253568	43253708	.	+	0	transcript_id "DNTX_00206355";transcript_type "protein_coding";transcript_biotype "protein_coding";gene_id "XLOC_025290";gene_name "TTBK1";class_code "=";oId "Retina_Adult.Tissue_01109303";is.last "FALSE";is.first "FALSE";is.singleExon "FALSE"
chr6	transdecoder	CDS	43254547	43254651	.	+	0	transcript_id "DNTX_00206355";transcript_type "protein_coding";transcript_biotype "protein_coding";gene_id "XLOC_025290";gene_name "TTBK1";class_code "=";oId "Retina_Adult.Tissue_01109303";is.last "FALSE";is.first "FALSE";is.singleExon "FALSE"
chr6	transdecoder	CDS	43255049	43255114	.	+	0	transcript_id "DNTX_00206355";transcript_type "protein_coding";transcript_biotype "protein_coding";gene_id "XLOC_025290";gene_name "TTBK1";class_code "=";oId "Retina_Adult.Tissue_01109303";is.last "FALSE";is.first "FALSE";is.singleExon "FALSE"
chr6	transdecoder	CDS	43255552	43255644	.	+	0	transcript_id "DNTX_00206355";transcript_type "protein_coding";transcript_biotype "protein_coding";gene_id "XLOC_025290";gene_name "TTBK1";class_code "=";oId "Retina_Adult.Tissue_01109303";is.last "FALSE";is.first "FALSE";is.singleExon "FALSE"
chr6	transdecoder	CDS	43255731	43255856	.	+	0	transcript_id "DNTX_00206355";transcript_type "protein_coding";transcript_biotype "protein_coding";gene_id "XLOC_025290";gene_name "TTBK1";class_code "=";oId "Retina_Adult.Tissue_01109303";is.last "FALSE";is.first "FALSE";is.singleExon "FALSE"
chr6	transdecoder	CDS	43257812	43257966	.	+	0	transcript_id "DNTX_00206355";transcript_type "protein_coding";transcript_biotype "protein_coding";gene_id "XLOC_025290";gene_name "TTBK1";class_code "=";oId "Retina_Adult.Tissue_01109303";is.last "FALSE";is.first "FALSE";is.singleExon "FALSE"
chr6	transdecoder	CDS	43259038	43259269	.	+	1	transcript_id "DNTX_00206355";transcript_type "protein_coding";transcript_biotype "protein_coding";gene_id "XLOC_025290";gene_name "TTBK1";class_code "=";oId "Retina_Adult.Tissue_01109303";is.last "FALSE";is.first "FALSE";is.singleExon "FALSE"
chr6	transdecoder	CDS	43259531	43259706	.	+	0	transcript_id "DNTX_00206355";transcript_type "protein_coding";transcript_biotype "protein_coding";gene_id "XLOC_025290";gene_name "TTBK1";class_code "=";oId "Retina_Adult.Tissue_01109303";is.last "FALSE";is.first "FALSE";is.singleExon "FALSE"
chr6	transdecoder	CDS	43262789	43263350	.	+	1	transcript_id "DNTX_00206355";transcript_type "protein_coding";transcript_biotype "protein_coding";gene_id "XLOC_025290";gene_name "TTBK1";class_code "=";oId "Retina_Adult.Tissue_01109303";is.last "FALSE";is.first "FALSE";is.singleExon "FALSE"
chr6	transdecoder	CDS	43282727	43284312	.	+	0	transcript_id "DNTX_00206355";transcript_type "protein_coding";transcript_biotype "protein_coding";gene_id "XLOC_025290";gene_name "TTBK1";class_code "=";oId "Retina_Adult.Tissue_01109303";is.last "FALSE";is.first "FALSE";is.singleExon "FALSE"
chr6	transdecoder	CDS	43284983	43285373	.	+	1	transcript_id "DNTX_00206355";transcript_type "protein_coding";transcript_biotype "protein_coding";gene_id "XLOC_025290";gene_name "TTBK1";class_code "=";oId "Retina_Adult.Tissue_01109303";is.last "FALSE";is.first "FALSE";is.singleExon "FALSE"
chr6	transdecoder	stop_codon	43285374	43285376	.	+	0	transcript_id "DNTX_00206355";transcript_type "protein_coding";transcript_biotype "protein_coding";gene_id "XLOC_025290";gene_name "TTBK1";class_code "=";oId "Retina_Adult.Tissue_01109303";is.last "FALSE";is.first "FALSE";is.singleExon "FALSE"
chr6	transdecoder	three_prime_UTR	43285377	43288259	.	+	.	transcript_id "DNTX_00206355";transcript_type "protein_coding";transcript_biotype "protein_coding";gene_id "XLOC_025290";gene_name "TTBK1";class_code "=";oId "Retina_Adult.Tissue_01109303";is.last "FALSE";is.first "FALSE";is.singleExon "FALSE"
chr6	transdecoder	transcript	43252300	43276654	.	+	.	transcript_id "DNTX_00210662";transcript_type "protein_coding";transcript_biotype "protein_coding";gene_id "XLOC_025290";gene_name "TTBK1";class_code "j";oId "Brain-Cerebellum_00360160";is.last "FALSE";is.first "FALSE";is.singleExon "FALSE"
chr6	transdecoder	exon	43252300	43252886	.	+	.	transcript_id "DNTX_00210662";transcript_type "protein_coding";transcript_biotype "protein_coding";exon_number "1";gene_id "XLOC_025290";gene_name "TTBK1";class_code "j";oId "Brain-Cerebellum_00360160";is.last "FALSE";novel_exon_id "nvl_exon170196";novel_exon_type "novel_TSS";is.first "TRUE";is.singleExon "FALSE"
chr6	transdecoder	exon	43253291	43253364	.	+	.	transcript_id "DNTX_00210662";transcript_type "protein_coding";transcript_biotype "protein_coding";exon_number "2";gene_id "XLOC_025290";gene_name "TTBK1";class_code "j";oId "Brain-Cerebellum_00360160";is.last "FALSE";is.first "FALSE";is.singleExon "FALSE"
chr6	transdecoder	exon	43253568	43253708	.	+	.	transcript_id "DNTX_00210662";transcript_type "protein_coding";transcript_biotype "protein_coding";exon_number "3";gene_id "XLOC_025290";gene_name "TTBK1";class_code "j";oId "Brain-Cerebellum_00360160";is.last "FALSE";is.first "FALSE";is.singleExon "FALSE"
chr6	transdecoder	exon	43254547	43254651	.	+	.	transcript_id "DNTX_00210662";transcript_type "protein_coding";transcript_biotype "protein_coding";exon_number "4";gene_id "XLOC_025290";gene_name "TTBK1";class_code "j";oId "Brain-Cerebellum_00360160";is.last "FALSE";is.first "FALSE";is.singleExon "FALSE"
chr6	transdecoder	exon	43255049	43255114	.	+	.	transcript_id "DNTX_00210662";transcript_type "protein_coding";transcript_biotype "protein_coding";exon_number "5";gene_id "XLOC_025290";gene_name "TTBK1";class_code "j";oId "Brain-Cerebellum_00360160";is.last "FALSE";is.first "FALSE";is.singleExon "FALSE"
chr6	transdecoder	exon	43255552	43255644	.	+	.	transcript_id "DNTX_00210662";transcript_type "protein_coding";transcript_biotype "protein_coding";exon_number "6";gene_id "XLOC_025290";gene_name "TTBK1";class_code "j";oId "Brain-Cerebellum_00360160";is.last "FALSE";is.first "FALSE";is.singleExon "FALSE"
chr6	transdecoder	exon	43255731	43255856	.	+	.	transcript_id "DNTX_00210662";transcript_type "protein_coding";transcript_biotype "protein_coding";exon_number "7";gene_id "XLOC_025290";gene_name "TTBK1";class_code "j";oId "Brain-Cerebellum_00360160";is.last "FALSE";is.first "FALSE";is.singleExon "FALSE"
chr6	transdecoder	exon	43257812	43257966	.	+	.	transcript_id "DNTX_00210662";transcript_type "protein_coding";transcript_biotype "protein_coding";exon_number "8";gene_id "XLOC_025290";gene_name "TTBK1";class_code "j";oId "Brain-Cerebellum_00360160";is.last "FALSE";is.first "FALSE";is.singleExon "FALSE"
chr6	transdecoder	exon	43259038	43259269	.	+	.	transcript_id "DNTX_00210662";transcript_type "protein_coding";transcript_biotype "protein_coding";exon_number "9";gene_id "XLOC_025290";gene_name "TTBK1";class_code "j";oId "Brain-Cerebellum_00360160";is.last "FALSE";is.first "FALSE";is.singleExon "FALSE"
chr6	transdecoder	exon	43259531	43259706	.	+	.	transcript_id "DNTX_00210662";transcript_type "protein_coding";transcript_biotype "protein_coding";exon_number "10";gene_id "XLOC_025290";gene_name "TTBK1";class_code "j";oId "Brain-Cerebellum_00360160";is.last "FALSE";is.first "FALSE";is.singleExon "FALSE"
chr6	transdecoder	exon	43262789	43263350	.	+	.	transcript_id "DNTX_00210662";transcript_type "protein_coding";transcript_biotype "protein_coding";exon_number "11";gene_id "XLOC_025290";gene_name "TTBK1";class_code "j";oId "Brain-Cerebellum_00360160";is.last "FALSE";is.first "FALSE";is.singleExon "FALSE"
chr6	transdecoder	exon	43269643	43276654	.	+	.	transcript_id "DNTX_00210662";transcript_type "protein_coding";transcript_biotype "protein_coding";exon_number "12";gene_id "XLOC_025290";gene_name "TTBK1";class_code "j";oId "Brain-Cerebellum_00360160";is.last "TRUE";novel_exon_id "nvl_exon170197";novel_exon_type "novel_TES";is.first "FALSE";is.singleExon "FALSE"
chr6	transdecoder	five_prime_UTR	43252300	43252783	.	+	.	transcript_id "DNTX_00210662";transcript_type "protein_coding";transcript_biotype "protein_coding";gene_id "XLOC_025290";gene_name "TTBK1";class_code "j";oId "Brain-Cerebellum_00360160";is.last "FALSE";is.first "FALSE";is.singleExon "FALSE"
chr6	transdecoder	start_codon	43252784	43252786	.	+	0	transcript_id "DNTX_00210662";transcript_type "protein_coding";transcript_biotype "protein_coding";gene_id "XLOC_025290";gene_name "TTBK1";class_code "j";oId "Brain-Cerebellum_00360160";is.last "FALSE";is.first "FALSE";is.singleExon "FALSE"
chr6	transdecoder	CDS	43252784	43252886	.	+	0	transcript_id "DNTX_00210662";transcript_type "protein_coding";transcript_biotype "protein_coding";gene_id "XLOC_025290";gene_name "TTBK1";class_code "j";oId "Brain-Cerebellum_00360160";is.last "FALSE";is.first "FALSE";is.singleExon "FALSE"
chr6	transdecoder	CDS	43253291	43253364	.	+	2	transcript_id "DNTX_00210662";transcript_type "protein_coding";transcript_biotype "protein_coding";gene_id "XLOC_025290";gene_name "TTBK1";class_code "j";oId "Brain-Cerebellum_00360160";is.last "FALSE";is.first "FALSE";is.singleExon "FALSE"
chr6	transdecoder	CDS	43253568	43253708	.	+	0	transcript_id "DNTX_00210662";transcript_type "protein_coding";transcript_biotype "protein_coding";gene_id "XLOC_025290";gene_name "TTBK1";class_code "j";oId "Brain-Cerebellum_00360160";is.last "FALSE";is.first "FALSE";is.singleExon "FALSE"
chr6	transdecoder	CDS	43254547	43254651	.	+	0	transcript_id "DNTX_00210662";transcript_type "protein_coding";transcript_biotype "protein_coding";gene_id "XLOC_025290";gene_name "TTBK1";class_code "j";oId "Brain-Cerebellum_00360160";is.last "FALSE";is.first "FALSE";is.singleExon "FALSE"
chr6	transdecoder	CDS	43255049	43255114	.	+	0	transcript_id "DNTX_00210662";transcript_type "protein_coding";transcript_biotype "protein_coding";gene_id "XLOC_025290";gene_name "TTBK1";class_code "j";oId "Brain-Cerebellum_00360160";is.last "FALSE";is.first "FALSE";is.singleExon "FALSE"
chr6	transdecoder	CDS	43255552	43255644	.	+	0	transcript_id "DNTX_00210662";transcript_type "protein_coding";transcript_biotype "protein_coding";gene_id "XLOC_025290";gene_name "TTBK1";class_code "j";oId "Brain-Cerebellum_00360160";is.last "FALSE";is.first "FALSE";is.singleExon "FALSE"
chr6	transdecoder	CDS	43255731	43255856	.	+	0	transcript_id "DNTX_00210662";transcript_type "protein_coding";transcript_biotype "protein_coding";gene_id "XLOC_025290";gene_name "TTBK1";class_code "j";oId "Brain-Cerebellum_00360160";is.last "FALSE";is.first "FALSE";is.singleExon "FALSE"
chr6	transdecoder	CDS	43257812	43257966	.	+	0	transcript_id "DNTX_00210662";transcript_type "protein_coding";transcript_biotype "protein_coding";gene_id "XLOC_025290";gene_name "TTBK1";class_code "j";oId "Brain-Cerebellum_00360160";is.last "FALSE";is.first "FALSE";is.singleExon "FALSE"
chr6	transdecoder	CDS	43259038	43259269	.	+	1	transcript_id "DNTX_00210662";transcript_type "protein_coding";transcript_biotype "protein_coding";gene_id "XLOC_025290";gene_name "TTBK1";class_code "j";oId "Brain-Cerebellum_00360160";is.last "FALSE";is.first "FALSE";is.singleExon "FALSE"
chr6	transdecoder	CDS	43259531	43259706	.	+	0	transcript_id "DNTX_00210662";transcript_type "protein_coding";transcript_biotype "protein_coding";gene_id "XLOC_025290";gene_name "TTBK1";class_code "j";oId "Brain-Cerebellum_00360160";is.last "FALSE";is.first "FALSE";is.singleExon "FALSE"
chr6	transdecoder	CDS	43262789	43263350	.	+	1	transcript_id "DNTX_00210662";transcript_type "protein_coding";transcript_biotype "protein_coding";gene_id "XLOC_025290";gene_name "TTBK1";class_code "j";oId "Brain-Cerebellum_00360160";is.last "FALSE";is.first "FALSE";is.singleExon "FALSE"
chr6	transdecoder	CDS	43269643	43269948	.	+	0	transcript_id "DNTX_00210662";transcript_type "protein_coding";transcript_biotype "protein_coding";gene_id "XLOC_025290";gene_name "TTBK1";class_code "j";oId "Brain-Cerebellum_00360160";is.last "FALSE";is.first "FALSE";is.singleExon "FALSE"
chr6	transdecoder	stop_codon	43269949	43269951	.	+	0	transcript_id "DNTX_00210662";transcript_type "protein_coding";transcript_biotype "protein_coding";gene_id "XLOC_025290";gene_name "TTBK1";class_code "j";oId "Brain-Cerebellum_00360160";is.last "FALSE";is.first "FALSE";is.singleExon "FALSE"
chr6	transdecoder	three_prime_UTR	43269952	43276654	.	+	.	transcript_id "DNTX_00210662";transcript_type "protein_coding";transcript_biotype "protein_coding";gene_id "XLOC_025290";gene_name "TTBK1";class_code "j";oId "Brain-Cerebellum_00360160";is.last "FALSE";is.first "FALSE";is.singleExon "FALSE"
chr6	transdecoder	transcript	43255218	43276663	.	+	.	transcript_id "DNTX_00210663";transcript_type "protein_coding";transcript_biotype "protein_coding";gene_id "XLOC_025290";gene_name "TTBK1";class_code "j";oId "Brain-Cerebellum_00353043";is.last "FALSE";is.first "FALSE";is.singleExon "FALSE"
chr6	transdecoder	exon	43255218	43255644	.	+	.	transcript_id "DNTX_00210663";transcript_type "protein_coding";transcript_biotype "protein_coding";exon_number "1";gene_id "XLOC_025290";gene_name "TTBK1";class_code "j";oId "Brain-Cerebellum_00353043";is.last "FALSE";novel_exon_id "nvl_exon170198";novel_exon_type "novel_TSS";is.first "TRUE";is.singleExon "FALSE"
chr6	transdecoder	exon	43255731	43255856	.	+	.	transcript_id "DNTX_00210663";transcript_type "protein_coding";transcript_biotype "protein_coding";exon_number "2";gene_id "XLOC_025290";gene_name "TTBK1";class_code "j";oId "Brain-Cerebellum_00353043";is.last "FALSE";is.first "FALSE";is.singleExon "FALSE"
chr6	transdecoder	exon	43257812	43257966	.	+	.	transcript_id "DNTX_00210663";transcript_type "protein_coding";transcript_biotype "protein_coding";exon_number "3";gene_id "XLOC_025290";gene_name "TTBK1";class_code "j";oId "Brain-Cerebellum_00353043";is.last "FALSE";is.first "FALSE";is.singleExon "FALSE"
chr6	transdecoder	exon	43259038	43259269	.	+	.	transcript_id "DNTX_00210663";transcript_type "protein_coding";transcript_biotype "protein_coding";exon_number "4";gene_id "XLOC_025290";gene_name "TTBK1";class_code "j";oId "Brain-Cerebellum_00353043";is.last "FALSE";is.first "FALSE";is.singleExon "FALSE"
chr6	transdecoder	exon	43259531	43259706	.	+	.	transcript_id "DNTX_00210663";transcript_type "protein_coding";transcript_biotype "protein_coding";exon_number "5";gene_id "XLOC_025290";gene_name "TTBK1";class_code "j";oId "Brain-Cerebellum_00353043";is.last "FALSE";is.first "FALSE";is.singleExon "FALSE"
chr6	transdecoder	exon	43262789	43263350	.	+	.	transcript_id "DNTX_00210663";transcript_type "protein_coding";transcript_biotype "protein_coding";exon_number "6";gene_id "XLOC_025290";gene_name "TTBK1";class_code "j";oId "Brain-Cerebellum_00353043";is.last "FALSE";is.first "FALSE";is.singleExon "FALSE"
chr6	transdecoder	exon	43269643	43276663	.	+	.	transcript_id "DNTX_00210663";transcript_type "protein_coding";transcript_biotype "protein_coding";exon_number "7";gene_id "XLOC_025290";gene_name "TTBK1";class_code "j";oId "Brain-Cerebellum_00353043";is.last "TRUE";novel_exon_id "nvl_exon170199";novel_exon_type "novel_TES";is.first "FALSE";is.singleExon "FALSE"
chr6	transdecoder	five_prime_UTR	43255218	43255554	.	+	.	transcript_id "DNTX_00210663";transcript_type "protein_coding";transcript_biotype "protein_coding";gene_id "XLOC_025290";gene_name "TTBK1";class_code "j";oId "Brain-Cerebellum_00353043";is.last "FALSE";is.first "FALSE";is.singleExon "FALSE"
chr6	transdecoder	start_codon	43255555	43255557	.	+	0	transcript_id "DNTX_00210663";transcript_type "protein_coding";transcript_biotype "protein_coding";gene_id "XLOC_025290";gene_name "TTBK1";class_code "j";oId "Brain-Cerebellum_00353043";is.last "FALSE";is.first "FALSE";is.singleExon "FALSE"
chr6	transdecoder	CDS	43255555	43255644	.	+	0	transcript_id "DNTX_00210663";transcript_type "protein_coding";transcript_biotype "protein_coding";gene_id "XLOC_025290";gene_name "TTBK1";class_code "j";oId "Brain-Cerebellum_00353043";is.last "FALSE";is.first "FALSE";is.singleExon "FALSE"
chr6	transdecoder	CDS	43255731	43255856	.	+	0	transcript_id "DNTX_00210663";transcript_type "protein_coding";transcript_biotype "protein_coding";gene_id "XLOC_025290";gene_name "TTBK1";class_code "j";oId "Brain-Cerebellum_00353043";is.last "FALSE";is.first "FALSE";is.singleExon "FALSE"
chr6	transdecoder	CDS	43257812	43257966	.	+	0	transcript_id "DNTX_00210663";transcript_type "protein_coding";transcript_biotype "protein_coding";gene_id "XLOC_025290";gene_name "TTBK1";class_code "j";oId "Brain-Cerebellum_00353043";is.last "FALSE";is.first "FALSE";is.singleExon "FALSE"
chr6	transdecoder	CDS	43259038	43259269	.	+	1	transcript_id "DNTX_00210663";transcript_type "protein_coding";transcript_biotype "protein_coding";gene_id "XLOC_025290";gene_name "TTBK1";class_code "j";oId "Brain-Cerebellum_00353043";is.last "FALSE";is.first "FALSE";is.singleExon "FALSE"
chr6	transdecoder	CDS	43259531	43259706	.	+	0	transcript_id "DNTX_00210663";transcript_type "protein_coding";transcript_biotype "protein_coding";gene_id "XLOC_025290";gene_name "TTBK1";class_code "j";oId "Brain-Cerebellum_00353043";is.last "FALSE";is.first "FALSE";is.singleExon "FALSE"
chr6	transdecoder	CDS	43262789	43263350	.	+	1	transcript_id "DNTX_00210663";transcript_type "protein_coding";transcript_biotype "protein_coding";gene_id "XLOC_025290";gene_name "TTBK1";class_code "j";oId "Brain-Cerebellum_00353043";is.last "FALSE";is.first "FALSE";is.singleExon "FALSE"
chr6	transdecoder	CDS	43269643	43269948	.	+	0	transcript_id "DNTX_00210663";transcript_type "protein_coding";transcript_biotype "protein_coding";gene_id "XLOC_025290";gene_name "TTBK1";class_code "j";oId "Brain-Cerebellum_00353043";is.last "FALSE";is.first "FALSE";is.singleExon "FALSE"
chr6	transdecoder	stop_codon	43269949	43269951	.	+	0	transcript_id "DNTX_00210663";transcript_type "protein_coding";transcript_biotype "protein_coding";gene_id "XLOC_025290";gene_name "TTBK1";class_code "j";oId "Brain-Cerebellum_00353043";is.last "FALSE";is.first "FALSE";is.singleExon "FALSE"
chr6	transdecoder	three_prime_UTR	43269952	43276663	.	+	.	transcript_id "DNTX_00210663";transcript_type "protein_coding";transcript_biotype "protein_coding";gene_id "XLOC_025290";gene_name "TTBK1";class_code "j";oId "Brain-Cerebellum_00353043";is.last "FALSE";is.first "FALSE";is.singleExon "FALSE"
chr6	transdecoder	transcript	43260288	43276808	.	+	.	transcript_id "DNTX_00213314";transcript_type "protein_coding";transcript_biotype "protein_coding";gene_id "XLOC_025290";gene_name "TTBK1";class_code "j";oId "Pituitary_00384293";is.last "FALSE";is.first "FALSE";is.singleExon "FALSE"
chr6	transdecoder	exon	43260288	43263350	.	+	.	transcript_id "DNTX_00213314";transcript_type "protein_coding";transcript_biotype "protein_coding";exon_number "1";gene_id "XLOC_025290";gene_name "TTBK1";class_code "j";oId "Pituitary_00384293";is.last "FALSE";novel_exon_id "nvl_exon170200";novel_exon_type "novel_TSS";is.first "TRUE";is.singleExon "FALSE"
chr6	transdecoder	exon	43269643	43276808	.	+	.	transcript_id "DNTX_00213314";transcript_type "protein_coding";transcript_biotype "protein_coding";exon_number "2";gene_id "XLOC_025290";gene_name "TTBK1";class_code "j";oId "Pituitary_00384293";is.last "TRUE";novel_exon_id "nvl_exon170201";novel_exon_type "novel_TES";is.first "FALSE";is.singleExon "FALSE"
chr6	transdecoder	five_prime_UTR	43260288	43262795	.	+	.	transcript_id "DNTX_00213314";transcript_type "protein_coding";transcript_biotype "protein_coding";gene_id "XLOC_025290";gene_name "TTBK1";class_code "j";oId "Pituitary_00384293";is.last "FALSE";is.first "FALSE";is.singleExon "FALSE"
chr6	transdecoder	start_codon	43262796	43262798	.	+	0	transcript_id "DNTX_00213314";transcript_type "protein_coding";transcript_biotype "protein_coding";gene_id "XLOC_025290";gene_name "TTBK1";class_code "j";oId "Pituitary_00384293";is.last "FALSE";is.first "FALSE";is.singleExon "FALSE"
chr6	transdecoder	CDS	43262796	43263350	.	+	0	transcript_id "DNTX_00213314";transcript_type "protein_coding";transcript_biotype "protein_coding";gene_id "XLOC_025290";gene_name "TTBK1";class_code "j";oId "Pituitary_00384293";is.last "FALSE";is.first "FALSE";is.singleExon "FALSE"
chr6	transdecoder	CDS	43269643	43269948	.	+	0	transcript_id "DNTX_00213314";transcript_type "protein_coding";transcript_biotype "protein_coding";gene_id "XLOC_025290";gene_name "TTBK1";class_code "j";oId "Pituitary_00384293";is.last "FALSE";is.first "FALSE";is.singleExon "FALSE"
chr6	transdecoder	stop_codon	43269949	43269951	.	+	0	transcript_id "DNTX_00213314";transcript_type "protein_coding";transcript_biotype "protein_coding";gene_id "XLOC_025290";gene_name "TTBK1";class_code "j";oId "Pituitary_00384293";is.last "FALSE";is.first "FALSE";is.singleExon "FALSE"
chr6	transdecoder	three_prime_UTR	43269952	43276808	.	+	.	transcript_id "DNTX_00213314";transcript_type "protein_coding";transcript_biotype "protein_coding";gene_id "XLOC_025290";gene_name "TTBK1";class_code "j";oId "Pituitary_00384293";is.last "FALSE";is.first "FALSE";is.singleExon "FALSE"
chr6	StringTie	transcript	43269693	43276791	.	+	.	transcript_id "DNTX_00206356";transcript_type "noncoding";transcript_biotype "noncoding";gene_id "XLOC_025290";gene_name "TTBK1";class_code "o";oId "Retina_Adult.Tissue_01112922";is.last "TRUE";is.first "TRUE";is.singleExon "TRUE"
chr6	StringTie	exon	43269693	43276791	.	+	.	transcript_id "DNTX_00206356";transcript_type "noncoding";transcript_biotype "noncoding";exon_number "1";gene_id "XLOC_025290";gene_name "TTBK1";class_code "o";oId "Retina_Adult.Tissue_01112922";is.last "TRUE";is.first "TRUE";is.singleExon "TRUE"
chr6	transdecoder	transcript	43275299	43276655	.	+	.	transcript_id "DNTX_00208903";transcript_type "protein_coding";transcript_biotype "protein_coding";gene_id "XLOC_025290";gene_name "TTBK1";class_code "i";oId "Brain-Substantianigra_00331548";is.last "TRUE";novel_exon_id "nvl_exon170202";novel_exon_type "novel_TSS";is.first "TRUE";is.singleExon "TRUE"
chr6	transdecoder	exon	43275299	43276655	.	+	.	transcript_id "DNTX_00208903";transcript_type "protein_coding";transcript_biotype "protein_coding";exon_number "1";gene_id "XLOC_025290";gene_name "TTBK1";class_code "i";oId "Brain-Substantianigra_00331548";is.last "TRUE";novel_exon_id "nvl_exon170202";novel_exon_type "novel_TSS";is.first "TRUE";is.singleExon "TRUE"
chr6	transdecoder	five_prime_UTR	43275299	43275627	.	+	.	transcript_id "DNTX_00208903";transcript_type "protein_coding";transcript_biotype "protein_coding";gene_id "XLOC_025290";gene_name "TTBK1";class_code "i";oId "Brain-Substantianigra_00331548";is.last "FALSE";is.first "FALSE";is.singleExon "TRUE"
chr6	transdecoder	start_codon	43275628	43275630	.	+	0	transcript_id "DNTX_00208903";transcript_type "protein_coding";transcript_biotype "protein_coding";gene_id "XLOC_025290";gene_name "TTBK1";class_code "i";oId "Brain-Substantianigra_00331548";is.last "FALSE";is.first "FALSE";is.singleExon "TRUE"
chr6	transdecoder	CDS	43275628	43276011	.	+	0	transcript_id "DNTX_00208903";transcript_type "protein_coding";transcript_biotype "protein_coding";gene_id "XLOC_025290";gene_name "TTBK1";class_code "i";oId "Brain-Substantianigra_00331548";is.last "FALSE";is.first "FALSE";is.singleExon "TRUE"
chr6	transdecoder	stop_codon	43276012	43276014	.	+	0	transcript_id "DNTX_00208903";transcript_type "protein_coding";transcript_biotype "protein_coding";gene_id "XLOC_025290";gene_name "TTBK1";class_code "i";oId "Brain-Substantianigra_00331548";is.last "FALSE";is.first "FALSE";is.singleExon "TRUE"
chr6	transdecoder	three_prime_UTR	43276015	43276655	.	+	.	transcript_id "DNTX_00208903";transcript_type "protein_coding";transcript_biotype "protein_coding";gene_id "XLOC_025290";gene_name "TTBK1";class_code "i";oId "Brain-Substantianigra_00331548";is.last "FALSE";is.first "FALSE";is.singleExon "TRUE"
chr6	StringTie	transcript	43284980	43288258	.	+	.	transcript_id "DNTX_00208628";transcript_type "noncoding";transcript_biotype "noncoding";gene_id "XLOC_025290";gene_name "TTBK1";class_code "c";oId "Brain-AnteriorcingulatecortexBA24_00344450";is.last "TRUE";is.first "TRUE";is.singleExon "TRUE"
chr6	StringTie	exon	43284980	43288258	.	+	.	transcript_id "DNTX_00208628";transcript_type "noncoding";transcript_biotype "noncoding";exon_number "1";gene_id "XLOC_025290";gene_name "TTBK1";class_code "c";oId "Brain-AnteriorcingulatecortexBA24_00344450";is.last "TRUE";is.first "TRUE";is.singleExon "TRUE"
chr6	StringTie	transcript	43287716	43288258	.	+	.	transcript_id "DNTX_00210128";transcript_type "noncoding";transcript_biotype "noncoding";gene_id "XLOC_025290";gene_name "TTBK1";class_code "c";oId "Brain-Hippocampus_00428526";is.last "TRUE";is.first "TRUE";is.singleExon "TRUE"
chr6	StringTie	exon	43287716	43288258	.	+	.	transcript_id "DNTX_00210128";transcript_type "noncoding";transcript_biotype "noncoding";exon_number "1";gene_id "XLOC_025290";gene_name "TTBK1";class_code "c";oId "Brain-Hippocampus_00428526";is.last "TRUE";is.first "TRUE";is.singleExon "TRUE"
chr6	transdecoder	transcript	43288469	43291498	.	-	.	transcript_id "DNTX_00206357";transcript_type "protein_coding";transcript_biotype "protein_coding";gene_id "XLOC_025291";gene_name "TTBK1";class_code "p";oId "Retina_Adult.Tissue_01117524";is.last "TRUE";novel_exon_id "nvl_exon170203";novel_exon_type "novel_TSS";is.first "TRUE";is.singleExon "TRUE"
chr6	transdecoder	exon	43288469	43291498	.	-	.	transcript_id "DNTX_00206357";transcript_type "protein_coding";transcript_biotype "protein_coding";exon_number "1";gene_id "XLOC_025291";gene_name "TTBK1";class_code "p";oId "Retina_Adult.Tissue_01117524";is.last "TRUE";novel_exon_id "nvl_exon170203";novel_exon_type "novel_TSS";is.first "TRUE";is.singleExon "TRUE"
chr6	transdecoder	five_prime_UTR	43291277	43291498	.	-	.	transcript_id "DNTX_00206357";transcript_type "protein_coding";transcript_biotype "protein_coding";gene_id "XLOC_025291";gene_name "TTBK1";class_code "p";oId "Retina_Adult.Tissue_01117524";is.last "FALSE";is.first "FALSE";is.singleExon "TRUE"
chr6	transdecoder	start_codon	43291274	43291276	.	-	0	transcript_id "DNTX_00206357";transcript_type "protein_coding";transcript_biotype "protein_coding";gene_id "XLOC_025291";gene_name "TTBK1";class_code "p";oId "Retina_Adult.Tissue_01117524";is.last "FALSE";is.first "FALSE";is.singleExon "TRUE"
chr6	transdecoder	CDS	43291088	43291276	.	-	0	transcript_id "DNTX_00206357";transcript_type "protein_coding";transcript_biotype "protein_coding";gene_id "XLOC_025291";gene_name "TTBK1";class_code "p";oId "Retina_Adult.Tissue_01117524";is.last "FALSE";is.first "FALSE";is.singleExon "TRUE"
chr6	transdecoder	stop_codon	43291085	43291087	.	-	0	transcript_id "DNTX_00206357";transcript_type "protein_coding";transcript_biotype "protein_coding";gene_id "XLOC_025291";gene_name "TTBK1";class_code "p";oId "Retina_Adult.Tissue_01117524";is.last "FALSE";is.first "FALSE";is.singleExon "TRUE"
chr6	transdecoder	three_prime_UTR	43288469	43291084	.	-	.	transcript_id "DNTX_00206357";transcript_type "protein_coding";transcript_biotype "protein_coding";gene_id "XLOC_025291";gene_name "TTBK1";class_code "p";oId "Retina_Adult.Tissue_01117524";is.last "FALSE";is.first "FALSE";is.singleExon "TRUE"
chr6	transdecoder	transcript	43289965	43292662	.	-	.	transcript_id "DNTX_00210664";transcript_type "protein_coding";transcript_biotype "protein_coding";gene_id "XLOC_025291";gene_name "TTBK1";class_code "p";oId "Brain-Cerebellum_00356456";is.last "TRUE";novel_exon_id "nvl_exon170204";novel_exon_type "novel_TSS";is.first "TRUE";is.singleExon "TRUE"
chr6	transdecoder	exon	43289965	43292662	.	-	.	transcript_id "DNTX_00210664";transcript_type "protein_coding";transcript_biotype "protein_coding";exon_number "1";gene_id "XLOC_025291";gene_name "TTBK1";class_code "p";oId "Brain-Cerebellum_00356456";is.last "TRUE";novel_exon_id "nvl_exon170204";novel_exon_type "novel_TSS";is.first "TRUE";is.singleExon "TRUE"
chr6	transdecoder	five_prime_UTR	43291277	43292662	.	-	.	transcript_id "DNTX_00210664";transcript_type "protein_coding";transcript_biotype "protein_coding";gene_id "XLOC_025291";gene_name "TTBK1";class_code "p";oId "Brain-Cerebellum_00356456";is.last "FALSE";is.first "FALSE";is.singleExon "TRUE"
chr6	transdecoder	start_codon	43291274	43291276	.	-	0	transcript_id "DNTX_00210664";transcript_type "protein_coding";transcript_biotype "protein_coding";gene_id "XLOC_025291";gene_name "TTBK1";class_code "p";oId "Brain-Cerebellum_00356456";is.last "FALSE";is.first "FALSE";is.singleExon "TRUE"
chr6	transdecoder	CDS	43291088	43291276	.	-	0	transcript_id "DNTX_00210664";transcript_type "protein_coding";transcript_biotype "protein_coding";gene_id "XLOC_025291";gene_name "TTBK1";class_code "p";oId "Brain-Cerebellum_00356456";is.last "FALSE";is.first "FALSE";is.singleExon "TRUE"
chr6	transdecoder	stop_codon	43291085	43291087	.	-	0	transcript_id "DNTX_00210664";transcript_type "protein_coding";transcript_biotype "protein_coding";gene_id "XLOC_025291";gene_name "TTBK1";class_code "p";oId "Brain-Cerebellum_00356456";is.last "FALSE";is.first "FALSE";is.singleExon "TRUE"
chr6	transdecoder	three_prime_UTR	43289965	43291084	.	-	.	transcript_id "DNTX_00210664";transcript_type "protein_coding";transcript_biotype "protein_coding";gene_id "XLOC_025291";gene_name "TTBK1";class_code "p";oId "Brain-Cerebellum_00356456";is.last "FALSE";is.first "FALSE";is.singleExon "TRUE"
chr6	transdecoder	gene	43297958	43305538	.	+	.	gene_id "XLOC_025292";gene_name "SLC22A7";is.last "FALSE";is.first "FALSE";is.singleExon "FALSE"
chr6	transdecoder	transcript	43297958	43300188	.	+	.	transcript_id "DNTX_00213990";transcript_type "protein_coding";transcript_biotype "protein_coding";gene_id "XLOC_025292";gene_name "SLC22A7";class_code "j";oId "Liver_00280401";is.last "FALSE";is.first "FALSE";is.singleExon "FALSE"
chr6	transdecoder	exon	43297958	43298751	.	+	.	transcript_id "DNTX_00213990";transcript_type "protein_coding";transcript_biotype "protein_coding";exon_number "1";gene_id "XLOC_025292";gene_name "SLC22A7";class_code "j";oId "Liver_00280401";is.last "FALSE";novel_exon_id "nvl_exon170205";novel_exon_type "novel_TSS";is.first "TRUE";is.singleExon "FALSE"
chr6	transdecoder	exon	43299092	43299274	.	+	.	transcript_id "DNTX_00213990";transcript_type "protein_coding";transcript_biotype "protein_coding";exon_number "2";gene_id "XLOC_025292";gene_name "SLC22A7";class_code "j";oId "Liver_00280401";is.last "FALSE";is.first "FALSE";is.singleExon "FALSE"
chr6	transdecoder	exon	43299390	43299493	.	+	.	transcript_id "DNTX_00213990";transcript_type "protein_coding";transcript_biotype "protein_coding";exon_number "3";gene_id "XLOC_025292";gene_name "SLC22A7";class_code "j";oId "Liver_00280401";is.last "FALSE";is.first "FALSE";is.singleExon "FALSE"
chr6	transdecoder	exon	43299627	43299781	.	+	.	transcript_id "DNTX_00213990";transcript_type "protein_coding";transcript_biotype "protein_coding";exon_number "4";gene_id "XLOC_025292";gene_name "SLC22A7";class_code "j";oId "Liver_00280401";is.last "FALSE";is.first "FALSE";is.singleExon "FALSE"
chr6	transdecoder	exon	43299898	43300188	.	+	.	transcript_id "DNTX_00213990";transcript_type "protein_coding";transcript_biotype "protein_coding";exon_number "5";gene_id "XLOC_025292";gene_name "SLC22A7";class_code "j";oId "Liver_00280401";is.last "TRUE";is.first "FALSE";is.singleExon "FALSE"
chr6	transdecoder	five_prime_UTR	43297958	43298358	.	+	.	transcript_id "DNTX_00213990";transcript_type "protein_coding";transcript_biotype "protein_coding";gene_id "XLOC_025292";gene_name "SLC22A7";class_code "j";oId "Liver_00280401";is.last "FALSE";is.first "FALSE";is.singleExon "FALSE"
chr6	transdecoder	start_codon	43298359	43298361	.	+	0	transcript_id "DNTX_00213990";transcript_type "protein_coding";transcript_biotype "protein_coding";gene_id "XLOC_025292";gene_name "SLC22A7";class_code "j";oId "Liver_00280401";is.last "FALSE";is.first "FALSE";is.singleExon "FALSE"
chr6	transdecoder	CDS	43298359	43298751	.	+	0	transcript_id "DNTX_00213990";transcript_type "protein_coding";transcript_biotype "protein_coding";gene_id "XLOC_025292";gene_name "SLC22A7";class_code "j";oId "Liver_00280401";is.last "FALSE";is.first "FALSE";is.singleExon "FALSE"
chr6	transdecoder	CDS	43299092	43299274	.	+	0	transcript_id "DNTX_00213990";transcript_type "protein_coding";transcript_biotype "protein_coding";gene_id "XLOC_025292";gene_name "SLC22A7";class_code "j";oId "Liver_00280401";is.last "FALSE";is.first "FALSE";is.singleExon "FALSE"
chr6	transdecoder	CDS	43299390	43299493	.	+	0	transcript_id "DNTX_00213990";transcript_type "protein_coding";transcript_biotype "protein_coding";gene_id "XLOC_025292";gene_name "SLC22A7";class_code "j";oId "Liver_00280401";is.last "FALSE";is.first "FALSE";is.singleExon "FALSE"
chr6	transdecoder	CDS	43299627	43299781	.	+	1	transcript_id "DNTX_00213990";transcript_type "protein_coding";transcript_biotype "protein_coding";gene_id "XLOC_025292";gene_name "SLC22A7";class_code "j";oId "Liver_00280401";is.last "FALSE";is.first "FALSE";is.singleExon "FALSE"
chr6	transdecoder	CDS	43299898	43300067	.	+	2	transcript_id "DNTX_00213990";transcript_type "protein_coding";transcript_biotype "protein_coding";gene_id "XLOC_025292";gene_name "SLC22A7";class_code "j";oId "Liver_00280401";is.last "FALSE";is.first "FALSE";is.singleExon "FALSE"
chr6	transdecoder	stop_codon	43300068	43300070	.	+	0	transcript_id "DNTX_00213990";transcript_type "protein_coding";transcript_biotype "protein_coding";gene_id "XLOC_025292";gene_name "SLC22A7";class_code "j";oId "Liver_00280401";is.last "FALSE";is.first "FALSE";is.singleExon "FALSE"
chr6	transdecoder	three_prime_UTR	43300071	43300188	.	+	.	transcript_id "DNTX_00213990";transcript_type "protein_coding";transcript_biotype "protein_coding";gene_id "XLOC_025292";gene_name "SLC22A7";class_code "j";oId "Liver_00280401";is.last "FALSE";is.first "FALSE";is.singleExon "FALSE"
chr6	StringTie	transcript	43297998	43300066	.	+	.	transcript_id "DNTX_00213991";transcript_type "noncoding";transcript_biotype "noncoding";gene_id "XLOC_025292";gene_name "SLC22A7";class_code "=";oId "Liver_00280396";is.last "FALSE";is.first "FALSE";is.singleExon "FALSE"
chr6	StringTie	exon	43297998	43298091	.	+	.	transcript_id "DNTX_00213991";transcript_type "noncoding";transcript_biotype "noncoding";exon_number "1";gene_id "XLOC_025292";gene_name "SLC22A7";class_code "=";oId "Liver_00280396";is.last "FALSE";is.first "TRUE";is.singleExon "FALSE"
chr6	StringTie	exon	43298620	43298751	.	+	.	transcript_id "DNTX_00213991";transcript_type "noncoding";transcript_biotype "noncoding";exon_number "2";gene_id "XLOC_025292";gene_name "SLC22A7";class_code "=";oId "Liver_00280396";is.last "FALSE";is.first "FALSE";is.singleExon "FALSE"
chr6	StringTie	exon	43299092	43299274	.	+	.	transcript_id "DNTX_00213991";transcript_type "noncoding";transcript_biotype "noncoding";exon_number "3";gene_id "XLOC_025292";gene_name "SLC22A7";class_code "=";oId "Liver_00280396";is.last "FALSE";is.first "FALSE";is.singleExon "FALSE"
chr6	StringTie	exon	43299390	43299493	.	+	.	transcript_id "DNTX_00213991";transcript_type "noncoding";transcript_biotype "noncoding";exon_number "4";gene_id "XLOC_025292";gene_name "SLC22A7";class_code "=";oId "Liver_00280396";is.last "FALSE";is.first "FALSE";is.singleExon "FALSE"
chr6	StringTie	exon	43299627	43299790	.	+	.	transcript_id "DNTX_00213991";transcript_type "noncoding";transcript_biotype "noncoding";exon_number "5";gene_id "XLOC_025292";gene_name "SLC22A7";class_code "=";oId "Liver_00280396";is.last "FALSE";is.first "FALSE";is.singleExon "FALSE"
chr6	StringTie	exon	43299898	43300066	.	+	.	transcript_id "DNTX_00213991";transcript_type "noncoding";transcript_biotype "noncoding";exon_number "6";gene_id "XLOC_025292";gene_name "SLC22A7";class_code "=";oId "Liver_00280396";is.last "TRUE";is.first "FALSE";is.singleExon "FALSE"
chr6	transdecoder	transcript	43298156	43300724	.	+	.	transcript_id "DNTX_00213992";transcript_type "protein_coding";transcript_biotype "protein_coding";gene_id "XLOC_025292";gene_name "SLC22A7";class_code "j";oId "Liver_00295159";is.last "FALSE";is.first "FALSE";is.singleExon "FALSE"
chr6	transdecoder	exon	43298156	43298751	.	+	.	transcript_id "DNTX_00213992";transcript_type "protein_coding";transcript_biotype "protein_coding";exon_number "1";gene_id "XLOC_025292";gene_name "SLC22A7";class_code "j";oId "Liver_00295159";is.last "FALSE";novel_exon_id "nvl_exon170206";novel_exon_type "novel_TSS";is.first "TRUE";is.singleExon "FALSE"
chr6	transdecoder	exon	43299390	43299493	.	+	.	transcript_id "DNTX_00213992";transcript_type "protein_coding";transcript_biotype "protein_coding";exon_number "2";gene_id "XLOC_025292";gene_name "SLC22A7";class_code "j";oId "Liver_00295159";is.last "FALSE";is.first "FALSE";is.singleExon "FALSE"
chr6	transdecoder	exon	43299627	43299790	.	+	.	transcript_id "DNTX_00213992";transcript_type "protein_coding";transcript_biotype "protein_coding";exon_number "3";gene_id "XLOC_025292";gene_name "SLC22A7";class_code "j";oId "Liver_00295159";is.last "FALSE";is.first "FALSE";is.singleExon "FALSE"
chr6	transdecoder	exon	43299898	43300724	.	+	.	transcript_id "DNTX_00213992";transcript_type "protein_coding";transcript_biotype "protein_coding";exon_number "4";gene_id "XLOC_025292";gene_name "SLC22A7";class_code "j";oId "Liver_00295159";is.last "TRUE";novel_exon_id "nvl_exon170207";novel_exon_type "novel_TES";is.first "FALSE";is.singleExon "FALSE"
chr6	transdecoder	five_prime_UTR	43298156	43298358	.	+	.	transcript_id "DNTX_00213992";transcript_type "protein_coding";transcript_biotype "protein_coding";gene_id "XLOC_025292";gene_name "SLC22A7";class_code "j";oId "Liver_00295159";is.last "FALSE";is.first "FALSE";is.singleExon "FALSE"
chr6	transdecoder	start_codon	43298359	43298361	.	+	0	transcript_id "DNTX_00213992";transcript_type "protein_coding";transcript_biotype "protein_coding";gene_id "XLOC_025292";gene_name "SLC22A7";class_code "j";oId "Liver_00295159";is.last "FALSE";is.first "FALSE";is.singleExon "FALSE"
chr6	transdecoder	CDS	43298359	43298751	.	+	0	transcript_id "DNTX_00213992";transcript_type "protein_coding";transcript_biotype "protein_coding";gene_id "XLOC_025292";gene_name "SLC22A7";class_code "j";oId "Liver_00295159";is.last "FALSE";is.first "FALSE";is.singleExon "FALSE"
chr6	transdecoder	CDS	43299390	43299493	.	+	0	transcript_id "DNTX_00213992";transcript_type "protein_coding";transcript_biotype "protein_coding";gene_id "XLOC_025292";gene_name "SLC22A7";class_code "j";oId "Liver_00295159";is.last "FALSE";is.first "FALSE";is.singleExon "FALSE"
chr6	transdecoder	CDS	43299627	43299790	.	+	1	transcript_id "DNTX_00213992";transcript_type "protein_coding";transcript_biotype "protein_coding";gene_id "XLOC_025292";gene_name "SLC22A7";class_code "j";oId "Liver_00295159";is.last "FALSE";is.first "FALSE";is.singleExon "FALSE"
chr6	transdecoder	CDS	43299898	43300067	.	+	2	transcript_id "DNTX_00213992";transcript_type "protein_coding";transcript_biotype "protein_coding";gene_id "XLOC_025292";gene_name "SLC22A7";class_code "j";oId "Liver_00295159";is.last "FALSE";is.first "FALSE";is.singleExon "FALSE"
chr6	transdecoder	stop_codon	43300068	43300070	.	+	0	transcript_id "DNTX_00213992";transcript_type "protein_coding";transcript_biotype "protein_coding";gene_id "XLOC_025292";gene_name "SLC22A7";class_code "j";oId "Liver_00295159";is.last "FALSE";is.first "FALSE";is.singleExon "FALSE"
chr6	transdecoder	three_prime_UTR	43300071	43300724	.	+	.	transcript_id "DNTX_00213992";transcript_type "protein_coding";transcript_biotype "protein_coding";gene_id "XLOC_025292";gene_name "SLC22A7";class_code "j";oId "Liver_00295159";is.last "FALSE";is.first "FALSE";is.singleExon "FALSE"
chr6	transdecoder	transcript	43298156	43303476	.	+	.	transcript_id "DNTX_00213993";transcript_type "protein_coding";transcript_biotype "protein_coding";gene_id "XLOC_025292";gene_name "SLC22A7";class_code "j";oId "Liver_00295160";is.last "FALSE";is.first "FALSE";is.singleExon "FALSE"
chr6	transdecoder	exon	43298156	43298751	.	+	.	transcript_id "DNTX_00213993";transcript_type "protein_coding";transcript_biotype "protein_coding";exon_number "1";gene_id "XLOC_025292";gene_name "SLC22A7";class_code "j";oId "Liver_00295160";is.last "FALSE";novel_exon_id "nvl_exon170206";novel_exon_type "novel_TSS";is.first "TRUE";is.singleExon "FALSE"
chr6	transdecoder	exon	43299092	43299097	.	+	.	transcript_id "DNTX_00213993";transcript_type "protein_coding";transcript_biotype "protein_coding";exon_number "2";gene_id "XLOC_025292";gene_name "SLC22A7";class_code "j";oId "Liver_00295160";is.last "FALSE";is.first "FALSE";is.singleExon "FALSE"
chr6	transdecoder	exon	43299390	43299493	.	+	.	transcript_id "DNTX_00213993";transcript_type "protein_coding";transcript_biotype "protein_coding";exon_number "3";gene_id "XLOC_025292";gene_name "SLC22A7";class_code "j";oId "Liver_00295160";is.last "FALSE";is.first "FALSE";is.singleExon "FALSE"
chr6	transdecoder	exon	43299627	43299781	.	+	.	transcript_id "DNTX_00213993";transcript_type "protein_coding";transcript_biotype "protein_coding";exon_number "4";gene_id "XLOC_025292";gene_name "SLC22A7";class_code "j";oId "Liver_00295160";is.last "FALSE";is.first "FALSE";is.singleExon "FALSE"
chr6	transdecoder	exon	43299898	43300066	.	+	.	transcript_id "DNTX_00213993";transcript_type "protein_coding";transcript_biotype "protein_coding";exon_number "5";gene_id "XLOC_025292";gene_name "SLC22A7";class_code "j";oId "Liver_00295160";is.last "FALSE";is.first "FALSE";is.singleExon "FALSE"
chr6	transdecoder	exon	43301135	43301258	.	+	.	transcript_id "DNTX_00213993";transcript_type "protein_coding";transcript_biotype "protein_coding";exon_number "6";gene_id "XLOC_025292";gene_name "SLC22A7";class_code "j";oId "Liver_00295160";is.last "FALSE";is.first "FALSE";is.singleExon "FALSE"
chr6	transdecoder	exon	43301583	43301692	.	+	.	transcript_id "DNTX_00213993";transcript_type "protein_coding";transcript_biotype "protein_coding";exon_number "7";gene_id "XLOC_025292";gene_name "SLC22A7";class_code "j";oId "Liver_00295160";is.last "FALSE";is.first "FALSE";is.singleExon "FALSE"
chr6	transdecoder	exon	43302200	43302414	.	+	.	transcript_id "DNTX_00213993";transcript_type "protein_coding";transcript_biotype "protein_coding";exon_number "8";gene_id "XLOC_025292";gene_name "SLC22A7";class_code "j";oId "Liver_00295160";is.last "FALSE";is.first "FALSE";is.singleExon "FALSE"
chr6	transdecoder	exon	43302655	43303476	.	+	.	transcript_id "DNTX_00213993";transcript_type "protein_coding";transcript_biotype "protein_coding";exon_number "9";gene_id "XLOC_025292";gene_name "SLC22A7";class_code "j";oId "Liver_00295160";is.last "TRUE";novel_exon_id "nvl_exon170208";novel_exon_type "novel_TES";is.first "FALSE";is.singleExon "FALSE"
chr6	transdecoder	five_prime_UTR	43298156	43298358	.	+	.	transcript_id "DNTX_00213993";transcript_type "protein_coding";transcript_biotype "protein_coding";gene_id "XLOC_025292";gene_name "SLC22A7";class_code "j";oId "Liver_00295160";is.last "FALSE";is.first "FALSE";is.singleExon "FALSE"
chr6	transdecoder	start_codon	43298359	43298361	.	+	0	transcript_id "DNTX_00213993";transcript_type "protein_coding";transcript_biotype "protein_coding";gene_id "XLOC_025292";gene_name "SLC22A7";class_code "j";oId "Liver_00295160";is.last "FALSE";is.first "FALSE";is.singleExon "FALSE"
chr6	transdecoder	CDS	43298359	43298751	.	+	0	transcript_id "DNTX_00213993";transcript_type "protein_coding";transcript_biotype "protein_coding";gene_id "XLOC_025292";gene_name "SLC22A7";class_code "j";oId "Liver_00295160";is.last "FALSE";is.first "FALSE";is.singleExon "FALSE"
chr6	transdecoder	CDS	43299092	43299097	.	+	0	transcript_id "DNTX_00213993";transcript_type "protein_coding";transcript_biotype "protein_coding";gene_id "XLOC_025292";gene_name "SLC22A7";class_code "j";oId "Liver_00295160";is.last "FALSE";is.first "FALSE";is.singleExon "FALSE"
chr6	transdecoder	CDS	43299390	43299493	.	+	0	transcript_id "DNTX_00213993";transcript_type "protein_coding";transcript_biotype "protein_coding";gene_id "XLOC_025292";gene_name "SLC22A7";class_code "j";oId "Liver_00295160";is.last "FALSE";is.first "FALSE";is.singleExon "FALSE"
chr6	transdecoder	CDS	43299627	43299781	.	+	1	transcript_id "DNTX_00213993";transcript_type "protein_coding";transcript_biotype "protein_coding";gene_id "XLOC_025292";gene_name "SLC22A7";class_code "j";oId "Liver_00295160";is.last "FALSE";is.first "FALSE";is.singleExon "FALSE"
chr6	transdecoder	CDS	43299898	43300066	.	+	2	transcript_id "DNTX_00213993";transcript_type "protein_coding";transcript_biotype "protein_coding";gene_id "XLOC_025292";gene_name "SLC22A7";class_code "j";oId "Liver_00295160";is.last "FALSE";is.first "FALSE";is.singleExon "FALSE"
chr6	transdecoder	CDS	43301135	43301258	.	+	1	transcript_id "DNTX_00213993";transcript_type "protein_coding";transcript_biotype "protein_coding";gene_id "XLOC_025292";gene_name "SLC22A7";class_code "j";oId "Liver_00295160";is.last "FALSE";is.first "FALSE";is.singleExon "FALSE"
chr6	transdecoder	CDS	43301583	43301692	.	+	0	transcript_id "DNTX_00213993";transcript_type "protein_coding";transcript_biotype "protein_coding";gene_id "XLOC_025292";gene_name "SLC22A7";class_code "j";oId "Liver_00295160";is.last "FALSE";is.first "FALSE";is.singleExon "FALSE"
chr6	transdecoder	CDS	43302200	43302414	.	+	1	transcript_id "DNTX_00213993";transcript_type "protein_coding";transcript_biotype "protein_coding";gene_id "XLOC_025292";gene_name "SLC22A7";class_code "j";oId "Liver_00295160";is.last "FALSE";is.first "FALSE";is.singleExon "FALSE"
chr6	transdecoder	CDS	43302655	43302764	.	+	2	transcript_id "DNTX_00213993";transcript_type "protein_coding";transcript_biotype "protein_coding";gene_id "XLOC_025292";gene_name "SLC22A7";class_code "j";oId "Liver_00295160";is.last "FALSE";is.first "FALSE";is.singleExon "FALSE"
chr6	transdecoder	stop_codon	43302765	43302767	.	+	0	transcript_id "DNTX_00213993";transcript_type "protein_coding";transcript_biotype "protein_coding";gene_id "XLOC_025292";gene_name "SLC22A7";class_code "j";oId "Liver_00295160";is.last "FALSE";is.first "FALSE";is.singleExon "FALSE"
chr6	transdecoder	three_prime_UTR	43302768	43303476	.	+	.	transcript_id "DNTX_00213993";transcript_type "protein_coding";transcript_biotype "protein_coding";gene_id "XLOC_025292";gene_name "SLC22A7";class_code "j";oId "Liver_00295160";is.last "FALSE";is.first "FALSE";is.singleExon "FALSE"
chr6	transdecoder	transcript	43298261	43300188	.	+	.	transcript_id "DNTX_00213995";transcript_type "protein_coding";transcript_biotype "protein_coding";gene_id "XLOC_025292";gene_name "SLC22A7";class_code "=";oId "Liver_00280398";is.last "FALSE";is.first "FALSE";is.singleExon "FALSE"
chr6	transdecoder	exon	43298261	43298751	.	+	.	transcript_id "DNTX_00213995";transcript_type "protein_coding";transcript_biotype "protein_coding";exon_number "1";gene_id "XLOC_025292";gene_name "SLC22A7";class_code "=";oId "Liver_00280398";is.last "FALSE";is.first "TRUE";is.singleExon "FALSE"
chr6	transdecoder	exon	43299092	43299493	.	+	.	transcript_id "DNTX_00213995";transcript_type "protein_coding";transcript_biotype "protein_coding";exon_number "2";gene_id "XLOC_025292";gene_name "SLC22A7";class_code "=";oId "Liver_00280398";is.last "FALSE";is.first "FALSE";is.singleExon "FALSE"
chr6	transdecoder	exon	43299627	43299781	.	+	.	transcript_id "DNTX_00213995";transcript_type "protein_coding";transcript_biotype "protein_coding";exon_number "3";gene_id "XLOC_025292";gene_name "SLC22A7";class_code "=";oId "Liver_00280398";is.last "FALSE";is.first "FALSE";is.singleExon "FALSE"
chr6	transdecoder	exon	43299898	43300188	.	+	.	transcript_id "DNTX_00213995";transcript_type "protein_coding";transcript_biotype "protein_coding";exon_number "4";gene_id "XLOC_025292";gene_name "SLC22A7";class_code "=";oId "Liver_00280398";is.last "TRUE";is.first "FALSE";is.singleExon "FALSE"
chr6	transdecoder	five_prime_UTR	43298261	43298358	.	+	.	transcript_id "DNTX_00213995";transcript_type "protein_coding";transcript_biotype "protein_coding";gene_id "XLOC_025292";gene_name "SLC22A7";class_code "=";oId "Liver_00280398";is.last "FALSE";is.first "FALSE";is.singleExon "FALSE"
chr6	transdecoder	start_codon	43298359	43298361	.	+	0	transcript_id "DNTX_00213995";transcript_type "protein_coding";transcript_biotype "protein_coding";gene_id "XLOC_025292";gene_name "SLC22A7";class_code "=";oId "Liver_00280398";is.last "FALSE";is.first "FALSE";is.singleExon "FALSE"
chr6	transdecoder	CDS	43298359	43298751	.	+	0	transcript_id "DNTX_00213995";transcript_type "protein_coding";transcript_biotype "protein_coding";gene_id "XLOC_025292";gene_name "SLC22A7";class_code "=";oId "Liver_00280398";is.last "FALSE";is.first "FALSE";is.singleExon "FALSE"
chr6	transdecoder	CDS	43299092	43299403	.	+	0	transcript_id "DNTX_00213995";transcript_type "protein_coding";transcript_biotype "protein_coding";gene_id "XLOC_025292";gene_name "SLC22A7";class_code "=";oId "Liver_00280398";is.last "FALSE";is.first "FALSE";is.singleExon "FALSE"
chr6	transdecoder	stop_codon	43299404	43299406	.	+	0	transcript_id "DNTX_00213995";transcript_type "protein_coding";transcript_biotype "protein_coding";gene_id "XLOC_025292";gene_name "SLC22A7";class_code "=";oId "Liver_00280398";is.last "FALSE";is.first "FALSE";is.singleExon "FALSE"
chr6	transdecoder	three_prime_UTR	43299407	43299493	.	+	.	transcript_id "DNTX_00213995";transcript_type "protein_coding";transcript_biotype "protein_coding";gene_id "XLOC_025292";gene_name "SLC22A7";class_code "=";oId "Liver_00280398";is.last "FALSE";is.first "FALSE";is.singleExon "FALSE"
chr6	transdecoder	three_prime_UTR	43299627	43299781	.	+	.	transcript_id "DNTX_00213995";transcript_type "protein_coding";transcript_biotype "protein_coding";gene_id "XLOC_025292";gene_name "SLC22A7";class_code "=";oId "Liver_00280398";is.last "FALSE";is.first "FALSE";is.singleExon "FALSE"
chr6	transdecoder	three_prime_UTR	43299898	43300188	.	+	.	transcript_id "DNTX_00213995";transcript_type "protein_coding";transcript_biotype "protein_coding";gene_id "XLOC_025292";gene_name "SLC22A7";class_code "=";oId "Liver_00280398";is.last "TRUE";is.first "FALSE";is.singleExon "FALSE"
chr6	StringTie	transcript	43298261	43299781	.	+	.	transcript_id "DNTX_00213994";transcript_type "noncoding";transcript_biotype "noncoding";gene_id "XLOC_025292";gene_name "SLC22A7";class_code "=";oId "Liver_00280397";is.last "FALSE";is.first "FALSE";is.singleExon "FALSE"
chr6	StringTie	exon	43298261	43298751	.	+	.	transcript_id "DNTX_00213994";transcript_type "noncoding";transcript_biotype "noncoding";exon_number "1";gene_id "XLOC_025292";gene_name "SLC22A7";class_code "=";oId "Liver_00280397";is.last "FALSE";is.first "TRUE";is.singleExon "FALSE"
chr6	StringTie	exon	43299092	43299274	.	+	.	transcript_id "DNTX_00213994";transcript_type "noncoding";transcript_biotype "noncoding";exon_number "2";gene_id "XLOC_025292";gene_name "SLC22A7";class_code "=";oId "Liver_00280397";is.last "FALSE";is.first "FALSE";is.singleExon "FALSE"
chr6	StringTie	exon	43299390	43299493	.	+	.	transcript_id "DNTX_00213994";transcript_type "noncoding";transcript_biotype "noncoding";exon_number "3";gene_id "XLOC_025292";gene_name "SLC22A7";class_code "=";oId "Liver_00280397";is.last "FALSE";is.first "FALSE";is.singleExon "FALSE"
chr6	StringTie	exon	43299627	43299781	.	+	.	transcript_id "DNTX_00213994";transcript_type "noncoding";transcript_biotype "noncoding";exon_number "4";gene_id "XLOC_025292";gene_name "SLC22A7";class_code "=";oId "Liver_00280397";is.last "TRUE";is.first "FALSE";is.singleExon "FALSE"
chr6	transdecoder	transcript	43298264	43305538	.	+	.	transcript_id "DNTX_00213506";transcript_type "protein_coding";transcript_biotype "protein_coding";gene_id "XLOC_025292";gene_name "SLC22A7";class_code "=";oId "Kidney-Cortex_00316567";is.last "FALSE";is.first "FALSE";is.singleExon "FALSE"
chr6	transdecoder	exon	43298264	43298751	.	+	.	transcript_id "DNTX_00213506";transcript_type "protein_coding";transcript_biotype "protein_coding";exon_number "1";gene_id "XLOC_025292";gene_name "SLC22A7";class_code "=";oId "Kidney-Cortex_00316567";is.last "FALSE";is.first "TRUE";is.singleExon "FALSE"
chr6	transdecoder	exon	43299092	43299097	.	+	.	transcript_id "DNTX_00213506";transcript_type "protein_coding";transcript_biotype "protein_coding";exon_number "2";gene_id "XLOC_025292";gene_name "SLC22A7";class_code "=";oId "Kidney-Cortex_00316567";is.last "FALSE";is.first "FALSE";is.singleExon "FALSE"
chr6	transdecoder	exon	43299390	43299493	.	+	.	transcript_id "DNTX_00213506";transcript_type "protein_coding";transcript_biotype "protein_coding";exon_number "3";gene_id "XLOC_025292";gene_name "SLC22A7";class_code "=";oId "Kidney-Cortex_00316567";is.last "FALSE";is.first "FALSE";is.singleExon "FALSE"
chr6	transdecoder	exon	43299627	43299781	.	+	.	transcript_id "DNTX_00213506";transcript_type "protein_coding";transcript_biotype "protein_coding";exon_number "4";gene_id "XLOC_025292";gene_name "SLC22A7";class_code "=";oId "Kidney-Cortex_00316567";is.last "FALSE";is.first "FALSE";is.singleExon "FALSE"
chr6	transdecoder	exon	43299898	43300066	.	+	.	transcript_id "DNTX_00213506";transcript_type "protein_coding";transcript_biotype "protein_coding";exon_number "5";gene_id "XLOC_025292";gene_name "SLC22A7";class_code "=";oId "Kidney-Cortex_00316567";is.last "FALSE";is.first "FALSE";is.singleExon "FALSE"
chr6	transdecoder	exon	43301135	43301258	.	+	.	transcript_id "DNTX_00213506";transcript_type "protein_coding";transcript_biotype "protein_coding";exon_number "6";gene_id "XLOC_025292";gene_name "SLC22A7";class_code "=";oId "Kidney-Cortex_00316567";is.last "FALSE";is.first "FALSE";is.singleExon "FALSE"
chr6	transdecoder	exon	43301583	43301692	.	+	.	transcript_id "DNTX_00213506";transcript_type "protein_coding";transcript_biotype "protein_coding";exon_number "7";gene_id "XLOC_025292";gene_name "SLC22A7";class_code "=";oId "Kidney-Cortex_00316567";is.last "FALSE";is.first "FALSE";is.singleExon "FALSE"
chr6	transdecoder	exon	43302200	43302414	.	+	.	transcript_id "DNTX_00213506";transcript_type "protein_coding";transcript_biotype "protein_coding";exon_number "8";gene_id "XLOC_025292";gene_name "SLC22A7";class_code "=";oId "Kidney-Cortex_00316567";is.last "FALSE";is.first "FALSE";is.singleExon "FALSE"
chr6	transdecoder	exon	43302655	43302763	.	+	.	transcript_id "DNTX_00213506";transcript_type "protein_coding";transcript_biotype "protein_coding";exon_number "9";gene_id "XLOC_025292";gene_name "SLC22A7";class_code "=";oId "Kidney-Cortex_00316567";is.last "FALSE";is.first "FALSE";is.singleExon "FALSE"
chr6	transdecoder	exon	43304038	43304244	.	+	.	transcript_id "DNTX_00213506";transcript_type "protein_coding";transcript_biotype "protein_coding";exon_number "10";gene_id "XLOC_025292";gene_name "SLC22A7";class_code "=";oId "Kidney-Cortex_00316567";is.last "FALSE";is.first "FALSE";is.singleExon "FALSE"
chr6	transdecoder	exon	43304671	43305538	.	+	.	transcript_id "DNTX_00213506";transcript_type "protein_coding";transcript_biotype "protein_coding";exon_number "11";gene_id "XLOC_025292";gene_name "SLC22A7";class_code "=";oId "Kidney-Cortex_00316567";is.last "TRUE";is.first "FALSE";is.singleExon "FALSE"
chr6	transdecoder	five_prime_UTR	43298264	43298358	.	+	.	transcript_id "DNTX_00213506";transcript_type "protein_coding";transcript_biotype "protein_coding";gene_id "XLOC_025292";gene_name "SLC22A7";class_code "=";oId "Kidney-Cortex_00316567";is.last "FALSE";is.first "FALSE";is.singleExon "FALSE"
chr6	transdecoder	start_codon	43298359	43298361	.	+	0	transcript_id "DNTX_00213506";transcript_type "protein_coding";transcript_biotype "protein_coding";gene_id "XLOC_025292";gene_name "SLC22A7";class_code "=";oId "Kidney-Cortex_00316567";is.last "FALSE";is.first "FALSE";is.singleExon "FALSE"
chr6	transdecoder	CDS	43298359	43298751	.	+	0	transcript_id "DNTX_00213506";transcript_type "protein_coding";transcript_biotype "protein_coding";gene_id "XLOC_025292";gene_name "SLC22A7";class_code "=";oId "Kidney-Cortex_00316567";is.last "FALSE";is.first "FALSE";is.singleExon "FALSE"
chr6	transdecoder	CDS	43299092	43299097	.	+	0	transcript_id "DNTX_00213506";transcript_type "protein_coding";transcript_biotype "protein_coding";gene_id "XLOC_025292";gene_name "SLC22A7";class_code "=";oId "Kidney-Cortex_00316567";is.last "FALSE";is.first "FALSE";is.singleExon "FALSE"
chr6	transdecoder	CDS	43299390	43299493	.	+	0	transcript_id "DNTX_00213506";transcript_type "protein_coding";transcript_biotype "protein_coding";gene_id "XLOC_025292";gene_name "SLC22A7";class_code "=";oId "Kidney-Cortex_00316567";is.last "FALSE";is.first "FALSE";is.singleExon "FALSE"
chr6	transdecoder	CDS	43299627	43299781	.	+	1	transcript_id "DNTX_00213506";transcript_type "protein_coding";transcript_biotype "protein_coding";gene_id "XLOC_025292";gene_name "SLC22A7";class_code "=";oId "Kidney-Cortex_00316567";is.last "FALSE";is.first "FALSE";is.singleExon "FALSE"
chr6	transdecoder	CDS	43299898	43300066	.	+	2	transcript_id "DNTX_00213506";transcript_type "protein_coding";transcript_biotype "protein_coding";gene_id "XLOC_025292";gene_name "SLC22A7";class_code "=";oId "Kidney-Cortex_00316567";is.last "FALSE";is.first "FALSE";is.singleExon "FALSE"
chr6	transdecoder	CDS	43301135	43301258	.	+	1	transcript_id "DNTX_00213506";transcript_type "protein_coding";transcript_biotype "protein_coding";gene_id "XLOC_025292";gene_name "SLC22A7";class_code "=";oId "Kidney-Cortex_00316567";is.last "FALSE";is.first "FALSE";is.singleExon "FALSE"
chr6	transdecoder	CDS	43301583	43301692	.	+	0	transcript_id "DNTX_00213506";transcript_type "protein_coding";transcript_biotype "protein_coding";gene_id "XLOC_025292";gene_name "SLC22A7";class_code "=";oId "Kidney-Cortex_00316567";is.last "FALSE";is.first "FALSE";is.singleExon "FALSE"
chr6	transdecoder	CDS	43302200	43302414	.	+	1	transcript_id "DNTX_00213506";transcript_type "protein_coding";transcript_biotype "protein_coding";gene_id "XLOC_025292";gene_name "SLC22A7";class_code "=";oId "Kidney-Cortex_00316567";is.last "FALSE";is.first "FALSE";is.singleExon "FALSE"
chr6	transdecoder	CDS	43302655	43302763	.	+	2	transcript_id "DNTX_00213506";transcript_type "protein_coding";transcript_biotype "protein_coding";gene_id "XLOC_025292";gene_name "SLC22A7";class_code "=";oId "Kidney-Cortex_00316567";is.last "FALSE";is.first "FALSE";is.singleExon "FALSE"
chr6	transdecoder	CDS	43304038	43304244	.	+	1	transcript_id "DNTX_00213506";transcript_type "protein_coding";transcript_biotype "protein_coding";gene_id "XLOC_025292";gene_name "SLC22A7";class_code "=";oId "Kidney-Cortex_00316567";is.last "FALSE";is.first "FALSE";is.singleExon "FALSE"
chr6	transdecoder	CDS	43304671	43304722	.	+	1	transcript_id "DNTX_00213506";transcript_type "protein_coding";transcript_biotype "protein_coding";gene_id "XLOC_025292";gene_name "SLC22A7";class_code "=";oId "Kidney-Cortex_00316567";is.last "FALSE";is.first "FALSE";is.singleExon "FALSE"
chr6	transdecoder	stop_codon	43304723	43304725	.	+	0	transcript_id "DNTX_00213506";transcript_type "protein_coding";transcript_biotype "protein_coding";gene_id "XLOC_025292";gene_name "SLC22A7";class_code "=";oId "Kidney-Cortex_00316567";is.last "FALSE";is.first "FALSE";is.singleExon "FALSE"
chr6	transdecoder	three_prime_UTR	43304726	43305538	.	+	.	transcript_id "DNTX_00213506";transcript_type "protein_coding";transcript_biotype "protein_coding";gene_id "XLOC_025292";gene_name "SLC22A7";class_code "=";oId "Kidney-Cortex_00316567";is.last "FALSE";is.first "FALSE";is.singleExon "FALSE"
chr6	transdecoder	transcript	43298264	43305538	.	+	.	transcript_id "DNTX_00213507";transcript_type "protein_coding";transcript_biotype "protein_coding";gene_id "XLOC_025292";gene_name "SLC22A7";class_code "=";oId "Kidney-Cortex_00316568";is.last "FALSE";is.first "FALSE";is.singleExon "FALSE"
chr6	transdecoder	exon	43298264	43298751	.	+	.	transcript_id "DNTX_00213507";transcript_type "protein_coding";transcript_biotype "protein_coding";exon_number "1";gene_id "XLOC_025292";gene_name "SLC22A7";class_code "=";oId "Kidney-Cortex_00316568";is.last "FALSE";is.first "TRUE";is.singleExon "FALSE"
chr6	transdecoder	exon	43299390	43299493	.	+	.	transcript_id "DNTX_00213507";transcript_type "protein_coding";transcript_biotype "protein_coding";exon_number "2";gene_id "XLOC_025292";gene_name "SLC22A7";class_code "=";oId "Kidney-Cortex_00316568";is.last "FALSE";is.first "FALSE";is.singleExon "FALSE"
chr6	transdecoder	exon	43299627	43299781	.	+	.	transcript_id "DNTX_00213507";transcript_type "protein_coding";transcript_biotype "protein_coding";exon_number "3";gene_id "XLOC_025292";gene_name "SLC22A7";class_code "=";oId "Kidney-Cortex_00316568";is.last "FALSE";is.first "FALSE";is.singleExon "FALSE"
chr6	transdecoder	exon	43299898	43300066	.	+	.	transcript_id "DNTX_00213507";transcript_type "protein_coding";transcript_biotype "protein_coding";exon_number "4";gene_id "XLOC_025292";gene_name "SLC22A7";class_code "=";oId "Kidney-Cortex_00316568";is.last "FALSE";is.first "FALSE";is.singleExon "FALSE"
chr6	transdecoder	exon	43301135	43301258	.	+	.	transcript_id "DNTX_00213507";transcript_type "protein_coding";transcript_biotype "protein_coding";exon_number "5";gene_id "XLOC_025292";gene_name "SLC22A7";class_code "=";oId "Kidney-Cortex_00316568";is.last "FALSE";is.first "FALSE";is.singleExon "FALSE"
chr6	transdecoder	exon	43301583	43301692	.	+	.	transcript_id "DNTX_00213507";transcript_type "protein_coding";transcript_biotype "protein_coding";exon_number "6";gene_id "XLOC_025292";gene_name "SLC22A7";class_code "=";oId "Kidney-Cortex_00316568";is.last "FALSE";is.first "FALSE";is.singleExon "FALSE"
chr6	transdecoder	exon	43302200	43302414	.	+	.	transcript_id "DNTX_00213507";transcript_type "protein_coding";transcript_biotype "protein_coding";exon_number "7";gene_id "XLOC_025292";gene_name "SLC22A7";class_code "=";oId "Kidney-Cortex_00316568";is.last "FALSE";is.first "FALSE";is.singleExon "FALSE"
chr6	transdecoder	exon	43302655	43302763	.	+	.	transcript_id "DNTX_00213507";transcript_type "protein_coding";transcript_biotype "protein_coding";exon_number "8";gene_id "XLOC_025292";gene_name "SLC22A7";class_code "=";oId "Kidney-Cortex_00316568";is.last "FALSE";is.first "FALSE";is.singleExon "FALSE"
chr6	transdecoder	exon	43304038	43304244	.	+	.	transcript_id "DNTX_00213507";transcript_type "protein_coding";transcript_biotype "protein_coding";exon_number "9";gene_id "XLOC_025292";gene_name "SLC22A7";class_code "=";oId "Kidney-Cortex_00316568";is.last "FALSE";is.first "FALSE";is.singleExon "FALSE"
chr6	transdecoder	exon	43304671	43305538	.	+	.	transcript_id "DNTX_00213507";transcript_type "protein_coding";transcript_biotype "protein_coding";exon_number "10";gene_id "XLOC_025292";gene_name "SLC22A7";class_code "=";oId "Kidney-Cortex_00316568";is.last "TRUE";is.first "FALSE";is.singleExon "FALSE"
chr6	transdecoder	five_prime_UTR	43298264	43298358	.	+	.	transcript_id "DNTX_00213507";transcript_type "protein_coding";transcript_biotype "protein_coding";gene_id "XLOC_025292";gene_name "SLC22A7";class_code "=";oId "Kidney-Cortex_00316568";is.last "FALSE";is.first "FALSE";is.singleExon "FALSE"
chr6	transdecoder	start_codon	43298359	43298361	.	+	0	transcript_id "DNTX_00213507";transcript_type "protein_coding";transcript_biotype "protein_coding";gene_id "XLOC_025292";gene_name "SLC22A7";class_code "=";oId "Kidney-Cortex_00316568";is.last "FALSE";is.first "FALSE";is.singleExon "FALSE"
chr6	transdecoder	CDS	43298359	43298751	.	+	0	transcript_id "DNTX_00213507";transcript_type "protein_coding";transcript_biotype "protein_coding";gene_id "XLOC_025292";gene_name "SLC22A7";class_code "=";oId "Kidney-Cortex_00316568";is.last "FALSE";is.first "FALSE";is.singleExon "FALSE"
chr6	transdecoder	CDS	43299390	43299493	.	+	0	transcript_id "DNTX_00213507";transcript_type "protein_coding";transcript_biotype "protein_coding";gene_id "XLOC_025292";gene_name "SLC22A7";class_code "=";oId "Kidney-Cortex_00316568";is.last "FALSE";is.first "FALSE";is.singleExon "FALSE"
chr6	transdecoder	CDS	43299627	43299781	.	+	1	transcript_id "DNTX_00213507";transcript_type "protein_coding";transcript_biotype "protein_coding";gene_id "XLOC_025292";gene_name "SLC22A7";class_code "=";oId "Kidney-Cortex_00316568";is.last "FALSE";is.first "FALSE";is.singleExon "FALSE"
chr6	transdecoder	CDS	43299898	43300066	.	+	2	transcript_id "DNTX_00213507";transcript_type "protein_coding";transcript_biotype "protein_coding";gene_id "XLOC_025292";gene_name "SLC22A7";class_code "=";oId "Kidney-Cortex_00316568";is.last "FALSE";is.first "FALSE";is.singleExon "FALSE"
chr6	transdecoder	CDS	43301135	43301258	.	+	1	transcript_id "DNTX_00213507";transcript_type "protein_coding";transcript_biotype "protein_coding";gene_id "XLOC_025292";gene_name "SLC22A7";class_code "=";oId "Kidney-Cortex_00316568";is.last "FALSE";is.first "FALSE";is.singleExon "FALSE"
chr6	transdecoder	CDS	43301583	43301692	.	+	0	transcript_id "DNTX_00213507";transcript_type "protein_coding";transcript_biotype "protein_coding";gene_id "XLOC_025292";gene_name "SLC22A7";class_code "=";oId "Kidney-Cortex_00316568";is.last "FALSE";is.first "FALSE";is.singleExon "FALSE"
chr6	transdecoder	CDS	43302200	43302414	.	+	1	transcript_id "DNTX_00213507";transcript_type "protein_coding";transcript_biotype "protein_coding";gene_id "XLOC_025292";gene_name "SLC22A7";class_code "=";oId "Kidney-Cortex_00316568";is.last "FALSE";is.first "FALSE";is.singleExon "FALSE"
chr6	transdecoder	CDS	43302655	43302763	.	+	2	transcript_id "DNTX_00213507";transcript_type "protein_coding";transcript_biotype "protein_coding";gene_id "XLOC_025292";gene_name "SLC22A7";class_code "=";oId "Kidney-Cortex_00316568";is.last "FALSE";is.first "FALSE";is.singleExon "FALSE"
chr6	transdecoder	CDS	43304038	43304244	.	+	1	transcript_id "DNTX_00213507";transcript_type "protein_coding";transcript_biotype "protein_coding";gene_id "XLOC_025292";gene_name "SLC22A7";class_code "=";oId "Kidney-Cortex_00316568";is.last "FALSE";is.first "FALSE";is.singleExon "FALSE"
chr6	transdecoder	CDS	43304671	43304722	.	+	1	transcript_id "DNTX_00213507";transcript_type "protein_coding";transcript_biotype "protein_coding";gene_id "XLOC_025292";gene_name "SLC22A7";class_code "=";oId "Kidney-Cortex_00316568";is.last "FALSE";is.first "FALSE";is.singleExon "FALSE"
chr6	transdecoder	stop_codon	43304723	43304725	.	+	0	transcript_id "DNTX_00213507";transcript_type "protein_coding";transcript_biotype "protein_coding";gene_id "XLOC_025292";gene_name "SLC22A7";class_code "=";oId "Kidney-Cortex_00316568";is.last "FALSE";is.first "FALSE";is.singleExon "FALSE"
chr6	transdecoder	three_prime_UTR	43304726	43305538	.	+	.	transcript_id "DNTX_00213507";transcript_type "protein_coding";transcript_biotype "protein_coding";gene_id "XLOC_025292";gene_name "SLC22A7";class_code "=";oId "Kidney-Cortex_00316568";is.last "FALSE";is.first "FALSE";is.singleExon "FALSE"
chr6	transdecoder	transcript	43298359	43300860	.	+	.	transcript_id "DNTX_00213996";transcript_type "protein_coding";transcript_biotype "protein_coding";gene_id "XLOC_025292";gene_name "SLC22A7";class_code "j";oId "Liver_00292412";is.last "FALSE";is.first "FALSE";is.singleExon "FALSE"
chr6	transdecoder	exon	43298359	43298751	.	+	.	transcript_id "DNTX_00213996";transcript_type "protein_coding";transcript_biotype "protein_coding";exon_number "1";gene_id "XLOC_025292";gene_name "SLC22A7";class_code "j";oId "Liver_00292412";is.last "FALSE";is.first "TRUE";is.singleExon "FALSE"
chr6	transdecoder	exon	43299390	43299493	.	+	.	transcript_id "DNTX_00213996";transcript_type "protein_coding";transcript_biotype "protein_coding";exon_number "2";gene_id "XLOC_025292";gene_name "SLC22A7";class_code "j";oId "Liver_00292412";is.last "FALSE";is.first "FALSE";is.singleExon "FALSE"
chr6	transdecoder	exon	43299627	43300860	.	+	.	transcript_id "DNTX_00213996";transcript_type "protein_coding";transcript_biotype "protein_coding";exon_number "3";gene_id "XLOC_025292";gene_name "SLC22A7";class_code "j";oId "Liver_00292412";is.last "TRUE";novel_exon_id "nvl_exon170209";novel_exon_type "novel_TES";is.first "FALSE";is.singleExon "FALSE"
chr6	transdecoder	start_codon	43298359	43298361	.	+	0	transcript_id "DNTX_00213996";transcript_type "protein_coding";transcript_biotype "protein_coding";gene_id "XLOC_025292";gene_name "SLC22A7";class_code "j";oId "Liver_00292412";is.last "FALSE";is.first "FALSE";is.singleExon "FALSE"
chr6	transdecoder	CDS	43298359	43298751	.	+	0	transcript_id "DNTX_00213996";transcript_type "protein_coding";transcript_biotype "protein_coding";gene_id "XLOC_025292";gene_name "SLC22A7";class_code "j";oId "Liver_00292412";is.last "FALSE";is.first "TRUE";is.singleExon "FALSE"
chr6	transdecoder	CDS	43299390	43299493	.	+	0	transcript_id "DNTX_00213996";transcript_type "protein_coding";transcript_biotype "protein_coding";gene_id "XLOC_025292";gene_name "SLC22A7";class_code "j";oId "Liver_00292412";is.last "FALSE";is.first "FALSE";is.singleExon "FALSE"
chr6	transdecoder	CDS	43299627	43299942	.	+	1	transcript_id "DNTX_00213996";transcript_type "protein_coding";transcript_biotype "protein_coding";gene_id "XLOC_025292";gene_name "SLC22A7";class_code "j";oId "Liver_00292412";is.last "FALSE";is.first "FALSE";is.singleExon "FALSE"
chr6	transdecoder	stop_codon	43299943	43299945	.	+	0	transcript_id "DNTX_00213996";transcript_type "protein_coding";transcript_biotype "protein_coding";gene_id "XLOC_025292";gene_name "SLC22A7";class_code "j";oId "Liver_00292412";is.last "FALSE";is.first "FALSE";is.singleExon "FALSE"
chr6	transdecoder	three_prime_UTR	43299946	43300860	.	+	.	transcript_id "DNTX_00213996";transcript_type "protein_coding";transcript_biotype "protein_coding";gene_id "XLOC_025292";gene_name "SLC22A7";class_code "j";oId "Liver_00292412";is.last "FALSE";is.first "FALSE";is.singleExon "FALSE"
chr6	transdecoder	transcript	43298359	43304480	.	+	.	transcript_id "DNTX_00213508";transcript_type "protein_coding";transcript_biotype "protein_coding";gene_id "XLOC_025292";gene_name "SLC22A7";class_code "=";oId "Kidney-Cortex_00316570";is.last "FALSE";is.first "FALSE";is.singleExon "FALSE"
chr6	transdecoder	exon	43298359	43298751	.	+	.	transcript_id "DNTX_00213508";transcript_type "protein_coding";transcript_biotype "protein_coding";exon_number "1";gene_id "XLOC_025292";gene_name "SLC22A7";class_code "=";oId "Kidney-Cortex_00316570";is.last "FALSE";is.first "TRUE";is.singleExon "FALSE"
chr6	transdecoder	exon	43299390	43299493	.	+	.	transcript_id "DNTX_00213508";transcript_type "protein_coding";transcript_biotype "protein_coding";exon_number "2";gene_id "XLOC_025292";gene_name "SLC22A7";class_code "=";oId "Kidney-Cortex_00316570";is.last "FALSE";is.first "FALSE";is.singleExon "FALSE"
chr6	transdecoder	exon	43299627	43299781	.	+	.	transcript_id "DNTX_00213508";transcript_type "protein_coding";transcript_biotype "protein_coding";exon_number "3";gene_id "XLOC_025292";gene_name "SLC22A7";class_code "=";oId "Kidney-Cortex_00316570";is.last "FALSE";is.first "FALSE";is.singleExon "FALSE"
chr6	transdecoder	exon	43299898	43300066	.	+	.	transcript_id "DNTX_00213508";transcript_type "protein_coding";transcript_biotype "protein_coding";exon_number "4";gene_id "XLOC_025292";gene_name "SLC22A7";class_code "=";oId "Kidney-Cortex_00316570";is.last "FALSE";is.first "FALSE";is.singleExon "FALSE"
chr6	transdecoder	exon	43301135	43301258	.	+	.	transcript_id "DNTX_00213508";transcript_type "protein_coding";transcript_biotype "protein_coding";exon_number "5";gene_id "XLOC_025292";gene_name "SLC22A7";class_code "=";oId "Kidney-Cortex_00316570";is.last "FALSE";is.first "FALSE";is.singleExon "FALSE"
chr6	transdecoder	exon	43301583	43301692	.	+	.	transcript_id "DNTX_00213508";transcript_type "protein_coding";transcript_biotype "protein_coding";exon_number "6";gene_id "XLOC_025292";gene_name "SLC22A7";class_code "=";oId "Kidney-Cortex_00316570";is.last "FALSE";is.first "FALSE";is.singleExon "FALSE"
chr6	transdecoder	exon	43302200	43302414	.	+	.	transcript_id "DNTX_00213508";transcript_type "protein_coding";transcript_biotype "protein_coding";exon_number "7";gene_id "XLOC_025292";gene_name "SLC22A7";class_code "=";oId "Kidney-Cortex_00316570";is.last "FALSE";is.first "FALSE";is.singleExon "FALSE"
chr6	transdecoder	exon	43302655	43302763	.	+	.	transcript_id "DNTX_00213508";transcript_type "protein_coding";transcript_biotype "protein_coding";exon_number "8";gene_id "XLOC_025292";gene_name "SLC22A7";class_code "=";oId "Kidney-Cortex_00316570";is.last "FALSE";is.first "FALSE";is.singleExon "FALSE"
chr6	transdecoder	exon	43304038	43304480	.	+	.	transcript_id "DNTX_00213508";transcript_type "protein_coding";transcript_biotype "protein_coding";exon_number "9";gene_id "XLOC_025292";gene_name "SLC22A7";class_code "=";oId "Kidney-Cortex_00316570";is.last "TRUE";is.first "FALSE";is.singleExon "FALSE"
chr6	transdecoder	start_codon	43298359	43298361	.	+	0	transcript_id "DNTX_00213508";transcript_type "protein_coding";transcript_biotype "protein_coding";gene_id "XLOC_025292";gene_name "SLC22A7";class_code "=";oId "Kidney-Cortex_00316570";is.last "FALSE";is.first "FALSE";is.singleExon "FALSE"
chr6	transdecoder	CDS	43298359	43298751	.	+	0	transcript_id "DNTX_00213508";transcript_type "protein_coding";transcript_biotype "protein_coding";gene_id "XLOC_025292";gene_name "SLC22A7";class_code "=";oId "Kidney-Cortex_00316570";is.last "FALSE";is.first "TRUE";is.singleExon "FALSE"
chr6	transdecoder	CDS	43299390	43299493	.	+	0	transcript_id "DNTX_00213508";transcript_type "protein_coding";transcript_biotype "protein_coding";gene_id "XLOC_025292";gene_name "SLC22A7";class_code "=";oId "Kidney-Cortex_00316570";is.last "FALSE";is.first "FALSE";is.singleExon "FALSE"
chr6	transdecoder	CDS	43299627	43299781	.	+	1	transcript_id "DNTX_00213508";transcript_type "protein_coding";transcript_biotype "protein_coding";gene_id "XLOC_025292";gene_name "SLC22A7";class_code "=";oId "Kidney-Cortex_00316570";is.last "FALSE";is.first "FALSE";is.singleExon "FALSE"
chr6	transdecoder	CDS	43299898	43300066	.	+	2	transcript_id "DNTX_00213508";transcript_type "protein_coding";transcript_biotype "protein_coding";gene_id "XLOC_025292";gene_name "SLC22A7";class_code "=";oId "Kidney-Cortex_00316570";is.last "FALSE";is.first "FALSE";is.singleExon "FALSE"
chr6	transdecoder	CDS	43301135	43301258	.	+	1	transcript_id "DNTX_00213508";transcript_type "protein_coding";transcript_biotype "protein_coding";gene_id "XLOC_025292";gene_name "SLC22A7";class_code "=";oId "Kidney-Cortex_00316570";is.last "FALSE";is.first "FALSE";is.singleExon "FALSE"
chr6	transdecoder	CDS	43301583	43301692	.	+	0	transcript_id "DNTX_00213508";transcript_type "protein_coding";transcript_biotype "protein_coding";gene_id "XLOC_025292";gene_name "SLC22A7";class_code "=";oId "Kidney-Cortex_00316570";is.last "FALSE";is.first "FALSE";is.singleExon "FALSE"
chr6	transdecoder	CDS	43302200	43302414	.	+	1	transcript_id "DNTX_00213508";transcript_type "protein_coding";transcript_biotype "protein_coding";gene_id "XLOC_025292";gene_name "SLC22A7";class_code "=";oId "Kidney-Cortex_00316570";is.last "FALSE";is.first "FALSE";is.singleExon "FALSE"
chr6	transdecoder	CDS	43302655	43302763	.	+	2	transcript_id "DNTX_00213508";transcript_type "protein_coding";transcript_biotype "protein_coding";gene_id "XLOC_025292";gene_name "SLC22A7";class_code "=";oId "Kidney-Cortex_00316570";is.last "FALSE";is.first "FALSE";is.singleExon "FALSE"
chr6	transdecoder	CDS	43304038	43304275	.	+	1	transcript_id "DNTX_00213508";transcript_type "protein_coding";transcript_biotype "protein_coding";gene_id "XLOC_025292";gene_name "SLC22A7";class_code "=";oId "Kidney-Cortex_00316570";is.last "FALSE";is.first "FALSE";is.singleExon "FALSE"
chr6	transdecoder	stop_codon	43304276	43304278	.	+	0	transcript_id "DNTX_00213508";transcript_type "protein_coding";transcript_biotype "protein_coding";gene_id "XLOC_025292";gene_name "SLC22A7";class_code "=";oId "Kidney-Cortex_00316570";is.last "FALSE";is.first "FALSE";is.singleExon "FALSE"
chr6	transdecoder	three_prime_UTR	43304279	43304480	.	+	.	transcript_id "DNTX_00213508";transcript_type "protein_coding";transcript_biotype "protein_coding";gene_id "XLOC_025292";gene_name "SLC22A7";class_code "=";oId "Kidney-Cortex_00316570";is.last "FALSE";is.first "FALSE";is.singleExon "FALSE"
chr6	transdecoder	transcript	43298359	43304803	.	+	.	transcript_id "DNTX_00213509";transcript_type "protein_coding";transcript_biotype "protein_coding";gene_id "XLOC_025292";gene_name "SLC22A7";class_code "n";oId "Kidney-Cortex_00321948";is.last "FALSE";is.first "FALSE";is.singleExon "FALSE"
chr6	transdecoder	exon	43298359	43298751	.	+	.	transcript_id "DNTX_00213509";transcript_type "protein_coding";transcript_biotype "protein_coding";exon_number "1";gene_id "XLOC_025292";gene_name "SLC22A7";class_code "n";oId "Kidney-Cortex_00321948";is.last "FALSE";is.first "TRUE";is.singleExon "FALSE"
chr6	transdecoder	exon	43299390	43299493	.	+	.	transcript_id "DNTX_00213509";transcript_type "protein_coding";transcript_biotype "protein_coding";exon_number "2";gene_id "XLOC_025292";gene_name "SLC22A7";class_code "n";oId "Kidney-Cortex_00321948";is.last "FALSE";is.first "FALSE";is.singleExon "FALSE"
chr6	transdecoder	exon	43299627	43299781	.	+	.	transcript_id "DNTX_00213509";transcript_type "protein_coding";transcript_biotype "protein_coding";exon_number "3";gene_id "XLOC_025292";gene_name "SLC22A7";class_code "n";oId "Kidney-Cortex_00321948";is.last "FALSE";is.first "FALSE";is.singleExon "FALSE"
chr6	transdecoder	exon	43299898	43300066	.	+	.	transcript_id "DNTX_00213509";transcript_type "protein_coding";transcript_biotype "protein_coding";exon_number "4";gene_id "XLOC_025292";gene_name "SLC22A7";class_code "n";oId "Kidney-Cortex_00321948";is.last "FALSE";is.first "FALSE";is.singleExon "FALSE"
chr6	transdecoder	exon	43301135	43301258	.	+	.	transcript_id "DNTX_00213509";transcript_type "protein_coding";transcript_biotype "protein_coding";exon_number "5";gene_id "XLOC_025292";gene_name "SLC22A7";class_code "n";oId "Kidney-Cortex_00321948";is.last "FALSE";is.first "FALSE";is.singleExon "FALSE"
chr6	transdecoder	exon	43301583	43301692	.	+	.	transcript_id "DNTX_00213509";transcript_type "protein_coding";transcript_biotype "protein_coding";exon_number "6";gene_id "XLOC_025292";gene_name "SLC22A7";class_code "n";oId "Kidney-Cortex_00321948";is.last "FALSE";is.first "FALSE";is.singleExon "FALSE"
chr6	transdecoder	exon	43302200	43302414	.	+	.	transcript_id "DNTX_00213509";transcript_type "protein_coding";transcript_biotype "protein_coding";exon_number "7";gene_id "XLOC_025292";gene_name "SLC22A7";class_code "n";oId "Kidney-Cortex_00321948";is.last "FALSE";is.first "FALSE";is.singleExon "FALSE"
chr6	transdecoder	exon	43302655	43304244	.	+	.	transcript_id "DNTX_00213509";transcript_type "protein_coding";transcript_biotype "protein_coding";exon_number "8";gene_id "XLOC_025292";gene_name "SLC22A7";class_code "n";oId "Kidney-Cortex_00321948";is.last "FALSE";novel_exon_id "nvl_exon170210";novel_exon_type "RI";is.first "FALSE";is.singleExon "FALSE"
chr6	transdecoder	exon	43304671	43304803	.	+	.	transcript_id "DNTX_00213509";transcript_type "protein_coding";transcript_biotype "protein_coding";exon_number "9";gene_id "XLOC_025292";gene_name "SLC22A7";class_code "n";oId "Kidney-Cortex_00321948";is.last "TRUE";novel_exon_id "nvl_exon170211";novel_exon_type "novel_TES";is.first "FALSE";is.singleExon "FALSE"
chr6	transdecoder	start_codon	43298359	43298361	.	+	0	transcript_id "DNTX_00213509";transcript_type "protein_coding";transcript_biotype "protein_coding";gene_id "XLOC_025292";gene_name "SLC22A7";class_code "n";oId "Kidney-Cortex_00321948";is.last "FALSE";is.first "FALSE";is.singleExon "FALSE"
chr6	transdecoder	CDS	43298359	43298751	.	+	0	transcript_id "DNTX_00213509";transcript_type "protein_coding";transcript_biotype "protein_coding";gene_id "XLOC_025292";gene_name "SLC22A7";class_code "n";oId "Kidney-Cortex_00321948";is.last "FALSE";is.first "TRUE";is.singleExon "FALSE"
chr6	transdecoder	CDS	43299390	43299493	.	+	0	transcript_id "DNTX_00213509";transcript_type "protein_coding";transcript_biotype "protein_coding";gene_id "XLOC_025292";gene_name "SLC22A7";class_code "n";oId "Kidney-Cortex_00321948";is.last "FALSE";is.first "FALSE";is.singleExon "FALSE"
chr6	transdecoder	CDS	43299627	43299781	.	+	1	transcript_id "DNTX_00213509";transcript_type "protein_coding";transcript_biotype "protein_coding";gene_id "XLOC_025292";gene_name "SLC22A7";class_code "n";oId "Kidney-Cortex_00321948";is.last "FALSE";is.first "FALSE";is.singleExon "FALSE"
chr6	transdecoder	CDS	43299898	43300066	.	+	2	transcript_id "DNTX_00213509";transcript_type "protein_coding";transcript_biotype "protein_coding";gene_id "XLOC_025292";gene_name "SLC22A7";class_code "n";oId "Kidney-Cortex_00321948";is.last "FALSE";is.first "FALSE";is.singleExon "FALSE"
chr6	transdecoder	CDS	43301135	43301258	.	+	1	transcript_id "DNTX_00213509";transcript_type "protein_coding";transcript_biotype "protein_coding";gene_id "XLOC_025292";gene_name "SLC22A7";class_code "n";oId "Kidney-Cortex_00321948";is.last "FALSE";is.first "FALSE";is.singleExon "FALSE"
chr6	transdecoder	CDS	43301583	43301692	.	+	0	transcript_id "DNTX_00213509";transcript_type "protein_coding";transcript_biotype "protein_coding";gene_id "XLOC_025292";gene_name "SLC22A7";class_code "n";oId "Kidney-Cortex_00321948";is.last "FALSE";is.first "FALSE";is.singleExon "FALSE"
chr6	transdecoder	CDS	43302200	43302414	.	+	1	transcript_id "DNTX_00213509";transcript_type "protein_coding";transcript_biotype "protein_coding";gene_id "XLOC_025292";gene_name "SLC22A7";class_code "n";oId "Kidney-Cortex_00321948";is.last "FALSE";is.first "FALSE";is.singleExon "FALSE"
chr6	transdecoder	CDS	43302655	43302764	.	+	2	transcript_id "DNTX_00213509";transcript_type "protein_coding";transcript_biotype "protein_coding";gene_id "XLOC_025292";gene_name "SLC22A7";class_code "n";oId "Kidney-Cortex_00321948";is.last "FALSE";is.first "FALSE";is.singleExon "FALSE"
chr6	transdecoder	stop_codon	43302765	43302767	.	+	0	transcript_id "DNTX_00213509";transcript_type "protein_coding";transcript_biotype "protein_coding";gene_id "XLOC_025292";gene_name "SLC22A7";class_code "n";oId "Kidney-Cortex_00321948";is.last "FALSE";is.first "FALSE";is.singleExon "FALSE"
chr6	transdecoder	three_prime_UTR	43302768	43304244	.	+	.	transcript_id "DNTX_00213509";transcript_type "protein_coding";transcript_biotype "protein_coding";gene_id "XLOC_025292";gene_name "SLC22A7";class_code "n";oId "Kidney-Cortex_00321948";is.last "FALSE";is.first "FALSE";is.singleExon "FALSE"
chr6	transdecoder	three_prime_UTR	43304671	43304803	.	+	.	transcript_id "DNTX_00213509";transcript_type "protein_coding";transcript_biotype "protein_coding";gene_id "XLOC_025292";gene_name "SLC22A7";class_code "n";oId "Kidney-Cortex_00321948";is.last "TRUE";novel_exon_id "nvl_exon170211";novel_exon_type "novel_TES";is.first "FALSE";is.singleExon "FALSE"
chr6	transdecoder	transcript	43298359	43305538	.	+	.	transcript_id "DNTX_00213510";transcript_type "protein_coding";transcript_biotype "protein_coding";gene_id "XLOC_025292";gene_name "SLC22A7";class_code "j";oId "Kidney-Cortex_00320045";is.last "FALSE";is.first "FALSE";is.singleExon "FALSE"
chr6	transdecoder	exon	43298359	43298751	.	+	.	transcript_id "DNTX_00213510";transcript_type "protein_coding";transcript_biotype "protein_coding";exon_number "1";gene_id "XLOC_025292";gene_name "SLC22A7";class_code "j";oId "Kidney-Cortex_00320045";is.last "FALSE";is.first "TRUE";is.singleExon "FALSE"
chr6	transdecoder	exon	43299092	43299097	.	+	.	transcript_id "DNTX_00213510";transcript_type "protein_coding";transcript_biotype "protein_coding";exon_number "2";gene_id "XLOC_025292";gene_name "SLC22A7";class_code "j";oId "Kidney-Cortex_00320045";is.last "FALSE";is.first "FALSE";is.singleExon "FALSE"
chr6	transdecoder	exon	43299390	43299493	.	+	.	transcript_id "DNTX_00213510";transcript_type "protein_coding";transcript_biotype "protein_coding";exon_number "3";gene_id "XLOC_025292";gene_name "SLC22A7";class_code "j";oId "Kidney-Cortex_00320045";is.last "FALSE";is.first "FALSE";is.singleExon "FALSE"
chr6	transdecoder	exon	43299627	43299790	.	+	.	transcript_id "DNTX_00213510";transcript_type "protein_coding";transcript_biotype "protein_coding";exon_number "4";gene_id "XLOC_025292";gene_name "SLC22A7";class_code "j";oId "Kidney-Cortex_00320045";is.last "FALSE";is.first "FALSE";is.singleExon "FALSE"
chr6	transdecoder	exon	43299898	43300066	.	+	.	transcript_id "DNTX_00213510";transcript_type "protein_coding";transcript_biotype "protein_coding";exon_number "5";gene_id "XLOC_025292";gene_name "SLC22A7";class_code "j";oId "Kidney-Cortex_00320045";is.last "FALSE";is.first "FALSE";is.singleExon "FALSE"
chr6	transdecoder	exon	43301135	43301258	.	+	.	transcript_id "DNTX_00213510";transcript_type "protein_coding";transcript_biotype "protein_coding";exon_number "6";gene_id "XLOC_025292";gene_name "SLC22A7";class_code "j";oId "Kidney-Cortex_00320045";is.last "FALSE";is.first "FALSE";is.singleExon "FALSE"
chr6	transdecoder	exon	43301583	43301692	.	+	.	transcript_id "DNTX_00213510";transcript_type "protein_coding";transcript_biotype "protein_coding";exon_number "7";gene_id "XLOC_025292";gene_name "SLC22A7";class_code "j";oId "Kidney-Cortex_00320045";is.last "FALSE";is.first "FALSE";is.singleExon "FALSE"
chr6	transdecoder	exon	43302200	43302414	.	+	.	transcript_id "DNTX_00213510";transcript_type "protein_coding";transcript_biotype "protein_coding";exon_number "8";gene_id "XLOC_025292";gene_name "SLC22A7";class_code "j";oId "Kidney-Cortex_00320045";is.last "FALSE";is.first "FALSE";is.singleExon "FALSE"
chr6	transdecoder	exon	43302655	43305538	.	+	.	transcript_id "DNTX_00213510";transcript_type "protein_coding";transcript_biotype "protein_coding";exon_number "9";gene_id "XLOC_025292";gene_name "SLC22A7";class_code "j";oId "Kidney-Cortex_00320045";is.last "TRUE";novel_exon_id "nvl_exon170212";novel_exon_type "RI";is.first "FALSE";is.singleExon "FALSE"
chr6	transdecoder	start_codon	43298359	43298361	.	+	0	transcript_id "DNTX_00213510";transcript_type "protein_coding";transcript_biotype "protein_coding";gene_id "XLOC_025292";gene_name "SLC22A7";class_code "j";oId "Kidney-Cortex_00320045";is.last "FALSE";is.first "FALSE";is.singleExon "FALSE"
chr6	transdecoder	CDS	43298359	43298751	.	+	0	transcript_id "DNTX_00213510";transcript_type "protein_coding";transcript_biotype "protein_coding";gene_id "XLOC_025292";gene_name "SLC22A7";class_code "j";oId "Kidney-Cortex_00320045";is.last "FALSE";is.first "TRUE";is.singleExon "FALSE"
chr6	transdecoder	CDS	43299092	43299097	.	+	0	transcript_id "DNTX_00213510";transcript_type "protein_coding";transcript_biotype "protein_coding";gene_id "XLOC_025292";gene_name "SLC22A7";class_code "j";oId "Kidney-Cortex_00320045";is.last "FALSE";is.first "FALSE";is.singleExon "FALSE"
chr6	transdecoder	CDS	43299390	43299493	.	+	0	transcript_id "DNTX_00213510";transcript_type "protein_coding";transcript_biotype "protein_coding";gene_id "XLOC_025292";gene_name "SLC22A7";class_code "j";oId "Kidney-Cortex_00320045";is.last "FALSE";is.first "FALSE";is.singleExon "FALSE"
chr6	transdecoder	CDS	43299627	43299790	.	+	1	transcript_id "DNTX_00213510";transcript_type "protein_coding";transcript_biotype "protein_coding";gene_id "XLOC_025292";gene_name "SLC22A7";class_code "j";oId "Kidney-Cortex_00320045";is.last "FALSE";is.first "FALSE";is.singleExon "FALSE"
chr6	transdecoder	CDS	43299898	43300066	.	+	2	transcript_id "DNTX_00213510";transcript_type "protein_coding";transcript_biotype "protein_coding";gene_id "XLOC_025292";gene_name "SLC22A7";class_code "j";oId "Kidney-Cortex_00320045";is.last "FALSE";is.first "FALSE";is.singleExon "FALSE"
chr6	transdecoder	CDS	43301135	43301258	.	+	1	transcript_id "DNTX_00213510";transcript_type "protein_coding";transcript_biotype "protein_coding";gene_id "XLOC_025292";gene_name "SLC22A7";class_code "j";oId "Kidney-Cortex_00320045";is.last "FALSE";is.first "FALSE";is.singleExon "FALSE"
chr6	transdecoder	CDS	43301583	43301692	.	+	0	transcript_id "DNTX_00213510";transcript_type "protein_coding";transcript_biotype "protein_coding";gene_id "XLOC_025292";gene_name "SLC22A7";class_code "j";oId "Kidney-Cortex_00320045";is.last "FALSE";is.first "FALSE";is.singleExon "FALSE"
chr6	transdecoder	CDS	43302200	43302414	.	+	1	transcript_id "DNTX_00213510";transcript_type "protein_coding";transcript_biotype "protein_coding";gene_id "XLOC_025292";gene_name "SLC22A7";class_code "j";oId "Kidney-Cortex_00320045";is.last "FALSE";is.first "FALSE";is.singleExon "FALSE"
chr6	transdecoder	CDS	43302655	43302764	.	+	2	transcript_id "DNTX_00213510";transcript_type "protein_coding";transcript_biotype "protein_coding";gene_id "XLOC_025292";gene_name "SLC22A7";class_code "j";oId "Kidney-Cortex_00320045";is.last "FALSE";is.first "FALSE";is.singleExon "FALSE"
chr6	transdecoder	stop_codon	43302765	43302767	.	+	0	transcript_id "DNTX_00213510";transcript_type "protein_coding";transcript_biotype "protein_coding";gene_id "XLOC_025292";gene_name "SLC22A7";class_code "j";oId "Kidney-Cortex_00320045";is.last "FALSE";is.first "FALSE";is.singleExon "FALSE"
chr6	transdecoder	three_prime_UTR	43302768	43305538	.	+	.	transcript_id "DNTX_00213510";transcript_type "protein_coding";transcript_biotype "protein_coding";gene_id "XLOC_025292";gene_name "SLC22A7";class_code "j";oId "Kidney-Cortex_00320045";is.last "FALSE";is.first "FALSE";is.singleExon "FALSE"
chr6	transdecoder	transcript	43298359	43305538	.	+	.	transcript_id "DNTX_00213997";transcript_type "protein_coding";transcript_biotype "protein_coding";gene_id "XLOC_025292";gene_name "SLC22A7";class_code "j";oId "Liver_00287021";is.last "FALSE";is.first "FALSE";is.singleExon "FALSE"
chr6	transdecoder	exon	43298359	43298751	.	+	.	transcript_id "DNTX_00213997";transcript_type "protein_coding";transcript_biotype "protein_coding";exon_number "1";gene_id "XLOC_025292";gene_name "SLC22A7";class_code "j";oId "Liver_00287021";is.last "FALSE";is.first "TRUE";is.singleExon "FALSE"
chr6	transdecoder	exon	43299092	43299274	.	+	.	transcript_id "DNTX_00213997";transcript_type "protein_coding";transcript_biotype "protein_coding";exon_number "2";gene_id "XLOC_025292";gene_name "SLC22A7";class_code "j";oId "Liver_00287021";is.last "FALSE";is.first "FALSE";is.singleExon "FALSE"
chr6	transdecoder	exon	43299390	43299493	.	+	.	transcript_id "DNTX_00213997";transcript_type "protein_coding";transcript_biotype "protein_coding";exon_number "3";gene_id "XLOC_025292";gene_name "SLC22A7";class_code "j";oId "Liver_00287021";is.last "FALSE";is.first "FALSE";is.singleExon "FALSE"
chr6	transdecoder	exon	43299627	43299790	.	+	.	transcript_id "DNTX_00213997";transcript_type "protein_coding";transcript_biotype "protein_coding";exon_number "4";gene_id "XLOC_025292";gene_name "SLC22A7";class_code "j";oId "Liver_00287021";is.last "FALSE";is.first "FALSE";is.singleExon "FALSE"
chr6	transdecoder	exon	43299898	43300066	.	+	.	transcript_id "DNTX_00213997";transcript_type "protein_coding";transcript_biotype "protein_coding";exon_number "5";gene_id "XLOC_025292";gene_name "SLC22A7";class_code "j";oId "Liver_00287021";is.last "FALSE";is.first "FALSE";is.singleExon "FALSE"
chr6	transdecoder	exon	43301135	43301258	.	+	.	transcript_id "DNTX_00213997";transcript_type "protein_coding";transcript_biotype "protein_coding";exon_number "6";gene_id "XLOC_025292";gene_name "SLC22A7";class_code "j";oId "Liver_00287021";is.last "FALSE";is.first "FALSE";is.singleExon "FALSE"
chr6	transdecoder	exon	43301583	43301692	.	+	.	transcript_id "DNTX_00213997";transcript_type "protein_coding";transcript_biotype "protein_coding";exon_number "7";gene_id "XLOC_025292";gene_name "SLC22A7";class_code "j";oId "Liver_00287021";is.last "FALSE";is.first "FALSE";is.singleExon "FALSE"
chr6	transdecoder	exon	43302200	43302414	.	+	.	transcript_id "DNTX_00213997";transcript_type "protein_coding";transcript_biotype "protein_coding";exon_number "8";gene_id "XLOC_025292";gene_name "SLC22A7";class_code "j";oId "Liver_00287021";is.last "FALSE";is.first "FALSE";is.singleExon "FALSE"
chr6	transdecoder	exon	43302655	43302763	.	+	.	transcript_id "DNTX_00213997";transcript_type "protein_coding";transcript_biotype "protein_coding";exon_number "9";gene_id "XLOC_025292";gene_name "SLC22A7";class_code "j";oId "Liver_00287021";is.last "FALSE";is.first "FALSE";is.singleExon "FALSE"
chr6	transdecoder	exon	43303085	43305538	.	+	.	transcript_id "DNTX_00213997";transcript_type "protein_coding";transcript_biotype "protein_coding";exon_number "10";gene_id "XLOC_025292";gene_name "SLC22A7";class_code "j";oId "Liver_00287021";is.last "TRUE";novel_exon_id "nvl_exon170213";novel_exon_type "RI";is.first "FALSE";is.singleExon "FALSE"
chr6	transdecoder	start_codon	43298359	43298361	.	+	0	transcript_id "DNTX_00213997";transcript_type "protein_coding";transcript_biotype "protein_coding";gene_id "XLOC_025292";gene_name "SLC22A7";class_code "j";oId "Liver_00287021";is.last "FALSE";is.first "FALSE";is.singleExon "FALSE"
chr6	transdecoder	CDS	43298359	43298751	.	+	0	transcript_id "DNTX_00213997";transcript_type "protein_coding";transcript_biotype "protein_coding";gene_id "XLOC_025292";gene_name "SLC22A7";class_code "j";oId "Liver_00287021";is.last "FALSE";is.first "TRUE";is.singleExon "FALSE"
chr6	transdecoder	CDS	43299092	43299274	.	+	0	transcript_id "DNTX_00213997";transcript_type "protein_coding";transcript_biotype "protein_coding";gene_id "XLOC_025292";gene_name "SLC22A7";class_code "j";oId "Liver_00287021";is.last "FALSE";is.first "FALSE";is.singleExon "FALSE"
chr6	transdecoder	CDS	43299390	43299493	.	+	0	transcript_id "DNTX_00213997";transcript_type "protein_coding";transcript_biotype "protein_coding";gene_id "XLOC_025292";gene_name "SLC22A7";class_code "j";oId "Liver_00287021";is.last "FALSE";is.first "FALSE";is.singleExon "FALSE"
chr6	transdecoder	CDS	43299627	43299790	.	+	1	transcript_id "DNTX_00213997";transcript_type "protein_coding";transcript_biotype "protein_coding";gene_id "XLOC_025292";gene_name "SLC22A7";class_code "j";oId "Liver_00287021";is.last "FALSE";is.first "FALSE";is.singleExon "FALSE"
chr6	transdecoder	CDS	43299898	43300066	.	+	2	transcript_id "DNTX_00213997";transcript_type "protein_coding";transcript_biotype "protein_coding";gene_id "XLOC_025292";gene_name "SLC22A7";class_code "j";oId "Liver_00287021";is.last "FALSE";is.first "FALSE";is.singleExon "FALSE"
chr6	transdecoder	CDS	43301135	43301258	.	+	1	transcript_id "DNTX_00213997";transcript_type "protein_coding";transcript_biotype "protein_coding";gene_id "XLOC_025292";gene_name "SLC22A7";class_code "j";oId "Liver_00287021";is.last "FALSE";is.first "FALSE";is.singleExon "FALSE"
chr6	transdecoder	CDS	43301583	43301692	.	+	0	transcript_id "DNTX_00213997";transcript_type "protein_coding";transcript_biotype "protein_coding";gene_id "XLOC_025292";gene_name "SLC22A7";class_code "j";oId "Liver_00287021";is.last "FALSE";is.first "FALSE";is.singleExon "FALSE"
chr6	transdecoder	CDS	43302200	43302414	.	+	1	transcript_id "DNTX_00213997";transcript_type "protein_coding";transcript_biotype "protein_coding";gene_id "XLOC_025292";gene_name "SLC22A7";class_code "j";oId "Liver_00287021";is.last "FALSE";is.first "FALSE";is.singleExon "FALSE"
chr6	transdecoder	CDS	43302655	43302763	.	+	2	transcript_id "DNTX_00213997";transcript_type "protein_coding";transcript_biotype "protein_coding";gene_id "XLOC_025292";gene_name "SLC22A7";class_code "j";oId "Liver_00287021";is.last "FALSE";is.first "FALSE";is.singleExon "FALSE"
chr6	transdecoder	CDS	43303085	43303268	.	+	1	transcript_id "DNTX_00213997";transcript_type "protein_coding";transcript_biotype "protein_coding";gene_id "XLOC_025292";gene_name "SLC22A7";class_code "j";oId "Liver_00287021";is.last "FALSE";is.first "FALSE";is.singleExon "FALSE"
chr6	transdecoder	stop_codon	43303269	43303271	.	+	0	transcript_id "DNTX_00213997";transcript_type "protein_coding";transcript_biotype "protein_coding";gene_id "XLOC_025292";gene_name "SLC22A7";class_code "j";oId "Liver_00287021";is.last "FALSE";is.first "FALSE";is.singleExon "FALSE"
chr6	transdecoder	three_prime_UTR	43303272	43305538	.	+	.	transcript_id "DNTX_00213997";transcript_type "protein_coding";transcript_biotype "protein_coding";gene_id "XLOC_025292";gene_name "SLC22A7";class_code "j";oId "Liver_00287021";is.last "FALSE";is.first "FALSE";is.singleExon "FALSE"
chr6	transdecoder	transcript	43298359	43305538	.	+	.	transcript_id "DNTX_00213998";transcript_type "protein_coding";transcript_biotype "protein_coding";gene_id "XLOC_025292";gene_name "SLC22A7";class_code "j";oId "Liver_00287642";is.last "FALSE";is.first "FALSE";is.singleExon "FALSE"
chr6	transdecoder	exon	43298359	43298751	.	+	.	transcript_id "DNTX_00213998";transcript_type "protein_coding";transcript_biotype "protein_coding";exon_number "1";gene_id "XLOC_025292";gene_name "SLC22A7";class_code "j";oId "Liver_00287642";is.last "FALSE";is.first "TRUE";is.singleExon "FALSE"
chr6	transdecoder	exon	43299390	43299493	.	+	.	transcript_id "DNTX_00213998";transcript_type "protein_coding";transcript_biotype "protein_coding";exon_number "2";gene_id "XLOC_025292";gene_name "SLC22A7";class_code "j";oId "Liver_00287642";is.last "FALSE";is.first "FALSE";is.singleExon "FALSE"
chr6	transdecoder	exon	43299627	43299781	.	+	.	transcript_id "DNTX_00213998";transcript_type "protein_coding";transcript_biotype "protein_coding";exon_number "3";gene_id "XLOC_025292";gene_name "SLC22A7";class_code "j";oId "Liver_00287642";is.last "FALSE";is.first "FALSE";is.singleExon "FALSE"
chr6	transdecoder	exon	43299898	43300066	.	+	.	transcript_id "DNTX_00213998";transcript_type "protein_coding";transcript_biotype "protein_coding";exon_number "4";gene_id "XLOC_025292";gene_name "SLC22A7";class_code "j";oId "Liver_00287642";is.last "FALSE";is.first "FALSE";is.singleExon "FALSE"
chr6	transdecoder	exon	43301135	43301258	.	+	.	transcript_id "DNTX_00213998";transcript_type "protein_coding";transcript_biotype "protein_coding";exon_number "5";gene_id "XLOC_025292";gene_name "SLC22A7";class_code "j";oId "Liver_00287642";is.last "FALSE";is.first "FALSE";is.singleExon "FALSE"
chr6	transdecoder	exon	43301583	43301692	.	+	.	transcript_id "DNTX_00213998";transcript_type "protein_coding";transcript_biotype "protein_coding";exon_number "6";gene_id "XLOC_025292";gene_name "SLC22A7";class_code "j";oId "Liver_00287642";is.last "FALSE";is.first "FALSE";is.singleExon "FALSE"
chr6	transdecoder	exon	43302200	43302414	.	+	.	transcript_id "DNTX_00213998";transcript_type "protein_coding";transcript_biotype "protein_coding";exon_number "7";gene_id "XLOC_025292";gene_name "SLC22A7";class_code "j";oId "Liver_00287642";is.last "FALSE";is.first "FALSE";is.singleExon "FALSE"
chr6	transdecoder	exon	43302655	43302763	.	+	.	transcript_id "DNTX_00213998";transcript_type "protein_coding";transcript_biotype "protein_coding";exon_number "8";gene_id "XLOC_025292";gene_name "SLC22A7";class_code "j";oId "Liver_00287642";is.last "FALSE";is.first "FALSE";is.singleExon "FALSE"
chr6	transdecoder	exon	43303085	43305538	.	+	.	transcript_id "DNTX_00213998";transcript_type "protein_coding";transcript_biotype "protein_coding";exon_number "9";gene_id "XLOC_025292";gene_name "SLC22A7";class_code "j";oId "Liver_00287642";is.last "TRUE";novel_exon_id "nvl_exon170213";novel_exon_type "RI";is.first "FALSE";is.singleExon "FALSE"
chr6	transdecoder	start_codon	43298359	43298361	.	+	0	transcript_id "DNTX_00213998";transcript_type "protein_coding";transcript_biotype "protein_coding";gene_id "XLOC_025292";gene_name "SLC22A7";class_code "j";oId "Liver_00287642";is.last "FALSE";is.first "FALSE";is.singleExon "FALSE"
chr6	transdecoder	CDS	43298359	43298751	.	+	0	transcript_id "DNTX_00213998";transcript_type "protein_coding";transcript_biotype "protein_coding";gene_id "XLOC_025292";gene_name "SLC22A7";class_code "j";oId "Liver_00287642";is.last "FALSE";is.first "TRUE";is.singleExon "FALSE"
chr6	transdecoder	CDS	43299390	43299493	.	+	0	transcript_id "DNTX_00213998";transcript_type "protein_coding";transcript_biotype "protein_coding";gene_id "XLOC_025292";gene_name "SLC22A7";class_code "j";oId "Liver_00287642";is.last "FALSE";is.first "FALSE";is.singleExon "FALSE"
chr6	transdecoder	CDS	43299627	43299781	.	+	1	transcript_id "DNTX_00213998";transcript_type "protein_coding";transcript_biotype "protein_coding";gene_id "XLOC_025292";gene_name "SLC22A7";class_code "j";oId "Liver_00287642";is.last "FALSE";is.first "FALSE";is.singleExon "FALSE"
chr6	transdecoder	CDS	43299898	43300066	.	+	2	transcript_id "DNTX_00213998";transcript_type "protein_coding";transcript_biotype "protein_coding";gene_id "XLOC_025292";gene_name "SLC22A7";class_code "j";oId "Liver_00287642";is.last "FALSE";is.first "FALSE";is.singleExon "FALSE"
chr6	transdecoder	CDS	43301135	43301258	.	+	1	transcript_id "DNTX_00213998";transcript_type "protein_coding";transcript_biotype "protein_coding";gene_id "XLOC_025292";gene_name "SLC22A7";class_code "j";oId "Liver_00287642";is.last "FALSE";is.first "FALSE";is.singleExon "FALSE"
chr6	transdecoder	CDS	43301583	43301692	.	+	0	transcript_id "DNTX_00213998";transcript_type "protein_coding";transcript_biotype "protein_coding";gene_id "XLOC_025292";gene_name "SLC22A7";class_code "j";oId "Liver_00287642";is.last "FALSE";is.first "FALSE";is.singleExon "FALSE"
chr6	transdecoder	CDS	43302200	43302414	.	+	1	transcript_id "DNTX_00213998";transcript_type "protein_coding";transcript_biotype "protein_coding";gene_id "XLOC_025292";gene_name "SLC22A7";class_code "j";oId "Liver_00287642";is.last "FALSE";is.first "FALSE";is.singleExon "FALSE"
chr6	transdecoder	CDS	43302655	43302763	.	+	2	transcript_id "DNTX_00213998";transcript_type "protein_coding";transcript_biotype "protein_coding";gene_id "XLOC_025292";gene_name "SLC22A7";class_code "j";oId "Liver_00287642";is.last "FALSE";is.first "FALSE";is.singleExon "FALSE"
chr6	transdecoder	CDS	43303085	43303268	.	+	1	transcript_id "DNTX_00213998";transcript_type "protein_coding";transcript_biotype "protein_coding";gene_id "XLOC_025292";gene_name "SLC22A7";class_code "j";oId "Liver_00287642";is.last "FALSE";is.first "FALSE";is.singleExon "FALSE"
chr6	transdecoder	stop_codon	43303269	43303271	.	+	0	transcript_id "DNTX_00213998";transcript_type "protein_coding";transcript_biotype "protein_coding";gene_id "XLOC_025292";gene_name "SLC22A7";class_code "j";oId "Liver_00287642";is.last "FALSE";is.first "FALSE";is.singleExon "FALSE"
chr6	transdecoder	three_prime_UTR	43303272	43305538	.	+	.	transcript_id "DNTX_00213998";transcript_type "protein_coding";transcript_biotype "protein_coding";gene_id "XLOC_025292";gene_name "SLC22A7";class_code "j";oId "Liver_00287642";is.last "FALSE";is.first "FALSE";is.singleExon "FALSE"
chr6	transdecoder	transcript	43298359	43305538	.	+	.	transcript_id "DNTX_00213999";transcript_type "protein_coding";transcript_biotype "protein_coding";gene_id "XLOC_025292";gene_name "SLC22A7";class_code "j";oId "Liver_00288329";is.last "FALSE";is.first "FALSE";is.singleExon "FALSE"
chr6	transdecoder	exon	43298359	43298751	.	+	.	transcript_id "DNTX_00213999";transcript_type "protein_coding";transcript_biotype "protein_coding";exon_number "1";gene_id "XLOC_025292";gene_name "SLC22A7";class_code "j";oId "Liver_00288329";is.last "FALSE";is.first "TRUE";is.singleExon "FALSE"
chr6	transdecoder	exon	43299390	43299493	.	+	.	transcript_id "DNTX_00213999";transcript_type "protein_coding";transcript_biotype "protein_coding";exon_number "2";gene_id "XLOC_025292";gene_name "SLC22A7";class_code "j";oId "Liver_00288329";is.last "FALSE";is.first "FALSE";is.singleExon "FALSE"
chr6	transdecoder	exon	43299627	43299790	.	+	.	transcript_id "DNTX_00213999";transcript_type "protein_coding";transcript_biotype "protein_coding";exon_number "3";gene_id "XLOC_025292";gene_name "SLC22A7";class_code "j";oId "Liver_00288329";is.last "FALSE";is.first "FALSE";is.singleExon "FALSE"
chr6	transdecoder	exon	43299898	43300066	.	+	.	transcript_id "DNTX_00213999";transcript_type "protein_coding";transcript_biotype "protein_coding";exon_number "4";gene_id "XLOC_025292";gene_name "SLC22A7";class_code "j";oId "Liver_00288329";is.last "FALSE";is.first "FALSE";is.singleExon "FALSE"
chr6	transdecoder	exon	43301135	43301258	.	+	.	transcript_id "DNTX_00213999";transcript_type "protein_coding";transcript_biotype "protein_coding";exon_number "5";gene_id "XLOC_025292";gene_name "SLC22A7";class_code "j";oId "Liver_00288329";is.last "FALSE";is.first "FALSE";is.singleExon "FALSE"
chr6	transdecoder	exon	43301583	43301692	.	+	.	transcript_id "DNTX_00213999";transcript_type "protein_coding";transcript_biotype "protein_coding";exon_number "6";gene_id "XLOC_025292";gene_name "SLC22A7";class_code "j";oId "Liver_00288329";is.last "FALSE";is.first "FALSE";is.singleExon "FALSE"
chr6	transdecoder	exon	43302200	43302414	.	+	.	transcript_id "DNTX_00213999";transcript_type "protein_coding";transcript_biotype "protein_coding";exon_number "7";gene_id "XLOC_025292";gene_name "SLC22A7";class_code "j";oId "Liver_00288329";is.last "FALSE";is.first "FALSE";is.singleExon "FALSE"
chr6	transdecoder	exon	43302655	43305538	.	+	.	transcript_id "DNTX_00213999";transcript_type "protein_coding";transcript_biotype "protein_coding";exon_number "8";gene_id "XLOC_025292";gene_name "SLC22A7";class_code "j";oId "Liver_00288329";is.last "TRUE";novel_exon_id "nvl_exon170212";novel_exon_type "RI";is.first "FALSE";is.singleExon "FALSE"
chr6	transdecoder	start_codon	43298359	43298361	.	+	0	transcript_id "DNTX_00213999";transcript_type "protein_coding";transcript_biotype "protein_coding";gene_id "XLOC_025292";gene_name "SLC22A7";class_code "j";oId "Liver_00288329";is.last "FALSE";is.first "FALSE";is.singleExon "FALSE"
chr6	transdecoder	CDS	43298359	43298751	.	+	0	transcript_id "DNTX_00213999";transcript_type "protein_coding";transcript_biotype "protein_coding";gene_id "XLOC_025292";gene_name "SLC22A7";class_code "j";oId "Liver_00288329";is.last "FALSE";is.first "TRUE";is.singleExon "FALSE"
chr6	transdecoder	CDS	43299390	43299493	.	+	0	transcript_id "DNTX_00213999";transcript_type "protein_coding";transcript_biotype "protein_coding";gene_id "XLOC_025292";gene_name "SLC22A7";class_code "j";oId "Liver_00288329";is.last "FALSE";is.first "FALSE";is.singleExon "FALSE"
chr6	transdecoder	CDS	43299627	43299790	.	+	1	transcript_id "DNTX_00213999";transcript_type "protein_coding";transcript_biotype "protein_coding";gene_id "XLOC_025292";gene_name "SLC22A7";class_code "j";oId "Liver_00288329";is.last "FALSE";is.first "FALSE";is.singleExon "FALSE"
chr6	transdecoder	CDS	43299898	43300066	.	+	2	transcript_id "DNTX_00213999";transcript_type "protein_coding";transcript_biotype "protein_coding";gene_id "XLOC_025292";gene_name "SLC22A7";class_code "j";oId "Liver_00288329";is.last "FALSE";is.first "FALSE";is.singleExon "FALSE"
chr6	transdecoder	CDS	43301135	43301258	.	+	1	transcript_id "DNTX_00213999";transcript_type "protein_coding";transcript_biotype "protein_coding";gene_id "XLOC_025292";gene_name "SLC22A7";class_code "j";oId "Liver_00288329";is.last "FALSE";is.first "FALSE";is.singleExon "FALSE"
chr6	transdecoder	CDS	43301583	43301692	.	+	0	transcript_id "DNTX_00213999";transcript_type "protein_coding";transcript_biotype "protein_coding";gene_id "XLOC_025292";gene_name "SLC22A7";class_code "j";oId "Liver_00288329";is.last "FALSE";is.first "FALSE";is.singleExon "FALSE"
chr6	transdecoder	CDS	43302200	43302414	.	+	1	transcript_id "DNTX_00213999";transcript_type "protein_coding";transcript_biotype "protein_coding";gene_id "XLOC_025292";gene_name "SLC22A7";class_code "j";oId "Liver_00288329";is.last "FALSE";is.first "FALSE";is.singleExon "FALSE"
chr6	transdecoder	CDS	43302655	43302764	.	+	2	transcript_id "DNTX_00213999";transcript_type "protein_coding";transcript_biotype "protein_coding";gene_id "XLOC_025292";gene_name "SLC22A7";class_code "j";oId "Liver_00288329";is.last "FALSE";is.first "FALSE";is.singleExon "FALSE"
chr6	transdecoder	stop_codon	43302765	43302767	.	+	0	transcript_id "DNTX_00213999";transcript_type "protein_coding";transcript_biotype "protein_coding";gene_id "XLOC_025292";gene_name "SLC22A7";class_code "j";oId "Liver_00288329";is.last "FALSE";is.first "FALSE";is.singleExon "FALSE"
chr6	transdecoder	three_prime_UTR	43302768	43305538	.	+	.	transcript_id "DNTX_00213999";transcript_type "protein_coding";transcript_biotype "protein_coding";gene_id "XLOC_025292";gene_name "SLC22A7";class_code "j";oId "Liver_00288329";is.last "FALSE";is.first "FALSE";is.singleExon "FALSE"
chr6	transdecoder	transcript	43298359	43305538	.	+	.	transcript_id "DNTX_00214000";transcript_type "protein_coding";transcript_biotype "protein_coding";gene_id "XLOC_025292";gene_name "SLC22A7";class_code "j";oId "Liver_00289041";is.last "FALSE";is.first "FALSE";is.singleExon "FALSE"
chr6	transdecoder	exon	43298359	43298751	.	+	.	transcript_id "DNTX_00214000";transcript_type "protein_coding";transcript_biotype "protein_coding";exon_number "1";gene_id "XLOC_025292";gene_name "SLC22A7";class_code "j";oId "Liver_00289041";is.last "FALSE";is.first "TRUE";is.singleExon "FALSE"
chr6	transdecoder	exon	43299390	43299493	.	+	.	transcript_id "DNTX_00214000";transcript_type "protein_coding";transcript_biotype "protein_coding";exon_number "2";gene_id "XLOC_025292";gene_name "SLC22A7";class_code "j";oId "Liver_00289041";is.last "FALSE";is.first "FALSE";is.singleExon "FALSE"
chr6	transdecoder	exon	43299627	43299781	.	+	.	transcript_id "DNTX_00214000";transcript_type "protein_coding";transcript_biotype "protein_coding";exon_number "3";gene_id "XLOC_025292";gene_name "SLC22A7";class_code "j";oId "Liver_00289041";is.last "FALSE";is.first "FALSE";is.singleExon "FALSE"
chr6	transdecoder	exon	43299898	43300066	.	+	.	transcript_id "DNTX_00214000";transcript_type "protein_coding";transcript_biotype "protein_coding";exon_number "4";gene_id "XLOC_025292";gene_name "SLC22A7";class_code "j";oId "Liver_00289041";is.last "FALSE";is.first "FALSE";is.singleExon "FALSE"
chr6	transdecoder	exon	43301135	43301258	.	+	.	transcript_id "DNTX_00214000";transcript_type "protein_coding";transcript_biotype "protein_coding";exon_number "5";gene_id "XLOC_025292";gene_name "SLC22A7";class_code "j";oId "Liver_00289041";is.last "FALSE";is.first "FALSE";is.singleExon "FALSE"
chr6	transdecoder	exon	43301583	43301692	.	+	.	transcript_id "DNTX_00214000";transcript_type "protein_coding";transcript_biotype "protein_coding";exon_number "6";gene_id "XLOC_025292";gene_name "SLC22A7";class_code "j";oId "Liver_00289041";is.last "FALSE";is.first "FALSE";is.singleExon "FALSE"
chr6	transdecoder	exon	43302200	43302414	.	+	.	transcript_id "DNTX_00214000";transcript_type "protein_coding";transcript_biotype "protein_coding";exon_number "7";gene_id "XLOC_025292";gene_name "SLC22A7";class_code "j";oId "Liver_00289041";is.last "FALSE";is.first "FALSE";is.singleExon "FALSE"
chr6	transdecoder	exon	43302655	43305538	.	+	.	transcript_id "DNTX_00214000";transcript_type "protein_coding";transcript_biotype "protein_coding";exon_number "8";gene_id "XLOC_025292";gene_name "SLC22A7";class_code "j";oId "Liver_00289041";is.last "TRUE";novel_exon_id "nvl_exon170212";novel_exon_type "RI";is.first "FALSE";is.singleExon "FALSE"
chr6	transdecoder	start_codon	43298359	43298361	.	+	0	transcript_id "DNTX_00214000";transcript_type "protein_coding";transcript_biotype "protein_coding";gene_id "XLOC_025292";gene_name "SLC22A7";class_code "j";oId "Liver_00289041";is.last "FALSE";is.first "FALSE";is.singleExon "FALSE"
chr6	transdecoder	CDS	43298359	43298751	.	+	0	transcript_id "DNTX_00214000";transcript_type "protein_coding";transcript_biotype "protein_coding";gene_id "XLOC_025292";gene_name "SLC22A7";class_code "j";oId "Liver_00289041";is.last "FALSE";is.first "TRUE";is.singleExon "FALSE"
chr6	transdecoder	CDS	43299390	43299493	.	+	0	transcript_id "DNTX_00214000";transcript_type "protein_coding";transcript_biotype "protein_coding";gene_id "XLOC_025292";gene_name "SLC22A7";class_code "j";oId "Liver_00289041";is.last "FALSE";is.first "FALSE";is.singleExon "FALSE"
chr6	transdecoder	CDS	43299627	43299781	.	+	1	transcript_id "DNTX_00214000";transcript_type "protein_coding";transcript_biotype "protein_coding";gene_id "XLOC_025292";gene_name "SLC22A7";class_code "j";oId "Liver_00289041";is.last "FALSE";is.first "FALSE";is.singleExon "FALSE"
chr6	transdecoder	CDS	43299898	43300066	.	+	2	transcript_id "DNTX_00214000";transcript_type "protein_coding";transcript_biotype "protein_coding";gene_id "XLOC_025292";gene_name "SLC22A7";class_code "j";oId "Liver_00289041";is.last "FALSE";is.first "FALSE";is.singleExon "FALSE"
chr6	transdecoder	CDS	43301135	43301258	.	+	1	transcript_id "DNTX_00214000";transcript_type "protein_coding";transcript_biotype "protein_coding";gene_id "XLOC_025292";gene_name "SLC22A7";class_code "j";oId "Liver_00289041";is.last "FALSE";is.first "FALSE";is.singleExon "FALSE"
chr6	transdecoder	CDS	43301583	43301692	.	+	0	transcript_id "DNTX_00214000";transcript_type "protein_coding";transcript_biotype "protein_coding";gene_id "XLOC_025292";gene_name "SLC22A7";class_code "j";oId "Liver_00289041";is.last "FALSE";is.first "FALSE";is.singleExon "FALSE"
chr6	transdecoder	CDS	43302200	43302414	.	+	1	transcript_id "DNTX_00214000";transcript_type "protein_coding";transcript_biotype "protein_coding";gene_id "XLOC_025292";gene_name "SLC22A7";class_code "j";oId "Liver_00289041";is.last "FALSE";is.first "FALSE";is.singleExon "FALSE"
chr6	transdecoder	CDS	43302655	43302764	.	+	2	transcript_id "DNTX_00214000";transcript_type "protein_coding";transcript_biotype "protein_coding";gene_id "XLOC_025292";gene_name "SLC22A7";class_code "j";oId "Liver_00289041";is.last "FALSE";is.first "FALSE";is.singleExon "FALSE"
chr6	transdecoder	stop_codon	43302765	43302767	.	+	0	transcript_id "DNTX_00214000";transcript_type "protein_coding";transcript_biotype "protein_coding";gene_id "XLOC_025292";gene_name "SLC22A7";class_code "j";oId "Liver_00289041";is.last "FALSE";is.first "FALSE";is.singleExon "FALSE"
chr6	transdecoder	three_prime_UTR	43302768	43305538	.	+	.	transcript_id "DNTX_00214000";transcript_type "protein_coding";transcript_biotype "protein_coding";gene_id "XLOC_025292";gene_name "SLC22A7";class_code "j";oId "Liver_00289041";is.last "FALSE";is.first "FALSE";is.singleExon "FALSE"
chr6	transdecoder	transcript	43298359	43305538	.	+	.	transcript_id "DNTX_00214001";transcript_type "protein_coding";transcript_biotype "protein_coding";gene_id "XLOC_025292";gene_name "SLC22A7";class_code "m";oId "Liver_00293488";is.last "FALSE";is.first "FALSE";is.singleExon "FALSE"
chr6	transdecoder	exon	43298359	43298751	.	+	.	transcript_id "DNTX_00214001";transcript_type "protein_coding";transcript_biotype "protein_coding";exon_number "1";gene_id "XLOC_025292";gene_name "SLC22A7";class_code "m";oId "Liver_00293488";is.last "FALSE";is.first "TRUE";is.singleExon "FALSE"
chr6	transdecoder	exon	43299092	43299097	.	+	.	transcript_id "DNTX_00214001";transcript_type "protein_coding";transcript_biotype "protein_coding";exon_number "2";gene_id "XLOC_025292";gene_name "SLC22A7";class_code "m";oId "Liver_00293488";is.last "FALSE";is.first "FALSE";is.singleExon "FALSE"
chr6	transdecoder	exon	43299390	43299493	.	+	.	transcript_id "DNTX_00214001";transcript_type "protein_coding";transcript_biotype "protein_coding";exon_number "3";gene_id "XLOC_025292";gene_name "SLC22A7";class_code "m";oId "Liver_00293488";is.last "FALSE";is.first "FALSE";is.singleExon "FALSE"
chr6	transdecoder	exon	43299627	43299781	.	+	.	transcript_id "DNTX_00214001";transcript_type "protein_coding";transcript_biotype "protein_coding";exon_number "4";gene_id "XLOC_025292";gene_name "SLC22A7";class_code "m";oId "Liver_00293488";is.last "FALSE";is.first "FALSE";is.singleExon "FALSE"
chr6	transdecoder	exon	43299898	43300066	.	+	.	transcript_id "DNTX_00214001";transcript_type "protein_coding";transcript_biotype "protein_coding";exon_number "5";gene_id "XLOC_025292";gene_name "SLC22A7";class_code "m";oId "Liver_00293488";is.last "FALSE";is.first "FALSE";is.singleExon "FALSE"
chr6	transdecoder	exon	43301135	43301258	.	+	.	transcript_id "DNTX_00214001";transcript_type "protein_coding";transcript_biotype "protein_coding";exon_number "6";gene_id "XLOC_025292";gene_name "SLC22A7";class_code "m";oId "Liver_00293488";is.last "FALSE";is.first "FALSE";is.singleExon "FALSE"
chr6	transdecoder	exon	43301583	43301692	.	+	.	transcript_id "DNTX_00214001";transcript_type "protein_coding";transcript_biotype "protein_coding";exon_number "7";gene_id "XLOC_025292";gene_name "SLC22A7";class_code "m";oId "Liver_00293488";is.last "FALSE";is.first "FALSE";is.singleExon "FALSE"
chr6	transdecoder	exon	43302200	43305538	.	+	.	transcript_id "DNTX_00214001";transcript_type "protein_coding";transcript_biotype "protein_coding";exon_number "8";gene_id "XLOC_025292";gene_name "SLC22A7";class_code "m";oId "Liver_00293488";is.last "TRUE";novel_exon_id "nvl_exon170214";novel_exon_type "RI";is.first "FALSE";is.singleExon "FALSE"
chr6	transdecoder	start_codon	43298359	43298361	.	+	0	transcript_id "DNTX_00214001";transcript_type "protein_coding";transcript_biotype "protein_coding";gene_id "XLOC_025292";gene_name "SLC22A7";class_code "m";oId "Liver_00293488";is.last "FALSE";is.first "FALSE";is.singleExon "FALSE"
chr6	transdecoder	CDS	43298359	43298751	.	+	0	transcript_id "DNTX_00214001";transcript_type "protein_coding";transcript_biotype "protein_coding";gene_id "XLOC_025292";gene_name "SLC22A7";class_code "m";oId "Liver_00293488";is.last "FALSE";is.first "TRUE";is.singleExon "FALSE"
chr6	transdecoder	CDS	43299092	43299097	.	+	0	transcript_id "DNTX_00214001";transcript_type "protein_coding";transcript_biotype "protein_coding";gene_id "XLOC_025292";gene_name "SLC22A7";class_code "m";oId "Liver_00293488";is.last "FALSE";is.first "FALSE";is.singleExon "FALSE"
chr6	transdecoder	CDS	43299390	43299493	.	+	0	transcript_id "DNTX_00214001";transcript_type "protein_coding";transcript_biotype "protein_coding";gene_id "XLOC_025292";gene_name "SLC22A7";class_code "m";oId "Liver_00293488";is.last "FALSE";is.first "FALSE";is.singleExon "FALSE"
chr6	transdecoder	CDS	43299627	43299781	.	+	1	transcript_id "DNTX_00214001";transcript_type "protein_coding";transcript_biotype "protein_coding";gene_id "XLOC_025292";gene_name "SLC22A7";class_code "m";oId "Liver_00293488";is.last "FALSE";is.first "FALSE";is.singleExon "FALSE"
chr6	transdecoder	CDS	43299898	43300066	.	+	2	transcript_id "DNTX_00214001";transcript_type "protein_coding";transcript_biotype "protein_coding";gene_id "XLOC_025292";gene_name "SLC22A7";class_code "m";oId "Liver_00293488";is.last "FALSE";is.first "FALSE";is.singleExon "FALSE"
chr6	transdecoder	CDS	43301135	43301258	.	+	1	transcript_id "DNTX_00214001";transcript_type "protein_coding";transcript_biotype "protein_coding";gene_id "XLOC_025292";gene_name "SLC22A7";class_code "m";oId "Liver_00293488";is.last "FALSE";is.first "FALSE";is.singleExon "FALSE"
chr6	transdecoder	CDS	43301583	43301692	.	+	0	transcript_id "DNTX_00214001";transcript_type "protein_coding";transcript_biotype "protein_coding";gene_id "XLOC_025292";gene_name "SLC22A7";class_code "m";oId "Liver_00293488";is.last "FALSE";is.first "FALSE";is.singleExon "FALSE"
chr6	transdecoder	CDS	43302200	43302635	.	+	1	transcript_id "DNTX_00214001";transcript_type "protein_coding";transcript_biotype "protein_coding";gene_id "XLOC_025292";gene_name "SLC22A7";class_code "m";oId "Liver_00293488";is.last "FALSE";is.first "FALSE";is.singleExon "FALSE"
chr6	transdecoder	stop_codon	43302636	43302638	.	+	0	transcript_id "DNTX_00214001";transcript_type "protein_coding";transcript_biotype "protein_coding";gene_id "XLOC_025292";gene_name "SLC22A7";class_code "m";oId "Liver_00293488";is.last "FALSE";is.first "FALSE";is.singleExon "FALSE"
chr6	transdecoder	three_prime_UTR	43302639	43305538	.	+	.	transcript_id "DNTX_00214001";transcript_type "protein_coding";transcript_biotype "protein_coding";gene_id "XLOC_025292";gene_name "SLC22A7";class_code "m";oId "Liver_00293488";is.last "FALSE";is.first "FALSE";is.singleExon "FALSE"
chr6	StringTie	transcript	43301529	43304207	.	+	.	transcript_id "DNTX_00214002";transcript_type "noncoding";transcript_biotype "noncoding";gene_id "XLOC_025292";gene_name "SLC22A7";class_code "=";oId "Liver_00280404";is.last "FALSE";is.first "FALSE";is.singleExon "FALSE"
chr6	StringTie	exon	43301529	43301692	.	+	.	transcript_id "DNTX_00214002";transcript_type "noncoding";transcript_biotype "noncoding";exon_number "1";gene_id "XLOC_025292";gene_name "SLC22A7";class_code "=";oId "Liver_00280404";is.last "FALSE";is.first "TRUE";is.singleExon "FALSE"
chr6	StringTie	exon	43302200	43302414	.	+	.	transcript_id "DNTX_00214002";transcript_type "noncoding";transcript_biotype "noncoding";exon_number "2";gene_id "XLOC_025292";gene_name "SLC22A7";class_code "=";oId "Liver_00280404";is.last "FALSE";is.first "FALSE";is.singleExon "FALSE"
chr6	StringTie	exon	43302655	43302763	.	+	.	transcript_id "DNTX_00214002";transcript_type "noncoding";transcript_biotype "noncoding";exon_number "3";gene_id "XLOC_025292";gene_name "SLC22A7";class_code "=";oId "Liver_00280404";is.last "FALSE";is.first "FALSE";is.singleExon "FALSE"
chr6	StringTie	exon	43304038	43304207	.	+	.	transcript_id "DNTX_00214002";transcript_type "noncoding";transcript_biotype "noncoding";exon_number "4";gene_id "XLOC_025292";gene_name "SLC22A7";class_code "=";oId "Liver_00280404";is.last "TRUE";is.first "FALSE";is.singleExon "FALSE"
chr6	transdecoder	gene	43305472	43312757	.	-	.	gene_id "XLOC_026136";gene_name "CRIP3";is.last "FALSE";is.first "FALSE";is.singleExon "FALSE"
chr6	transdecoder	transcript	43305472	43309589	.	-	.	transcript_id "DNTX_00206044";transcript_type "protein_coding";transcript_biotype "protein_coding";gene_id "XLOC_026136";gene_name "CRIP3";class_code "j";oId "Heart-LeftVentricle_00273070";is.last "FALSE";is.first "FALSE";is.singleExon "FALSE"
chr6	transdecoder	exon	43305472	43305875	.	-	.	transcript_id "DNTX_00206044";transcript_type "protein_coding";transcript_biotype "protein_coding";exon_number "7";gene_id "XLOC_026136";gene_name "CRIP3";class_code "j";oId "Heart-LeftVentricle_00273070";is.last "TRUE";is.first "FALSE";is.singleExon "FALSE"
chr6	transdecoder	exon	43306067	43306124	.	-	.	transcript_id "DNTX_00206044";transcript_type "protein_coding";transcript_biotype "protein_coding";exon_number "6";gene_id "XLOC_026136";gene_name "CRIP3";class_code "j";oId "Heart-LeftVentricle_00273070";is.last "FALSE";is.first "FALSE";is.singleExon "FALSE"
chr6	transdecoder	exon	43306219	43306313	.	-	.	transcript_id "DNTX_00206044";transcript_type "protein_coding";transcript_biotype "protein_coding";exon_number "5";gene_id "XLOC_026136";gene_name "CRIP3";class_code "j";oId "Heart-LeftVentricle_00273070";is.last "FALSE";is.first "FALSE";is.singleExon "FALSE"
chr6	transdecoder	exon	43306446	43306517	.	-	.	transcript_id "DNTX_00206044";transcript_type "protein_coding";transcript_biotype "protein_coding";exon_number "4";gene_id "XLOC_026136";gene_name "CRIP3";class_code "j";oId "Heart-LeftVentricle_00273070";is.last "FALSE";is.first "FALSE";is.singleExon "FALSE"
chr6	transdecoder	exon	43307839	43307896	.	-	.	transcript_id "DNTX_00206044";transcript_type "protein_coding";transcript_biotype "protein_coding";exon_number "3";gene_id "XLOC_026136";gene_name "CRIP3";class_code "j";oId "Heart-LeftVentricle_00273070";is.last "FALSE";is.first "FALSE";is.singleExon "FALSE"
chr6	transdecoder	exon	43308315	43308409	.	-	.	transcript_id "DNTX_00206044";transcript_type "protein_coding";transcript_biotype "protein_coding";exon_number "2";gene_id "XLOC_026136";gene_name "CRIP3";class_code "j";oId "Heart-LeftVentricle_00273070";is.last "FALSE";is.first "FALSE";is.singleExon "FALSE"
chr6	transdecoder	exon	43308750	43309589	.	-	.	transcript_id "DNTX_00206044";transcript_type "protein_coding";transcript_biotype "protein_coding";exon_number "1";gene_id "XLOC_026136";gene_name "CRIP3";class_code "j";oId "Heart-LeftVentricle_00273070";is.last "FALSE";novel_exon_id "nvl_exon170215";novel_exon_type "A3SS";is.first "TRUE";is.singleExon "FALSE"
chr6	transdecoder	five_prime_UTR	43308793	43309589	.	-	.	transcript_id "DNTX_00206044";transcript_type "protein_coding";transcript_biotype "protein_coding";gene_id "XLOC_026136";gene_name "CRIP3";class_code "j";oId "Heart-LeftVentricle_00273070";is.last "FALSE";is.first "FALSE";is.singleExon "FALSE"
chr6	transdecoder	start_codon	43308790	43308792	.	-	2	transcript_id "DNTX_00206044";transcript_type "protein_coding";transcript_biotype "protein_coding";gene_id "XLOC_026136";gene_name "CRIP3";class_code "j";oId "Heart-LeftVentricle_00273070";is.last "FALSE";is.first "FALSE";is.singleExon "FALSE"
chr6	transdecoder	CDS	43305817	43305875	.	-	2	transcript_id "DNTX_00206044";transcript_type "protein_coding";transcript_biotype "protein_coding";gene_id "XLOC_026136";gene_name "CRIP3";class_code "j";oId "Heart-LeftVentricle_00273070";is.last "FALSE";is.first "FALSE";is.singleExon "FALSE"
chr6	transdecoder	CDS	43306067	43306124	.	-	0	transcript_id "DNTX_00206044";transcript_type "protein_coding";transcript_biotype "protein_coding";gene_id "XLOC_026136";gene_name "CRIP3";class_code "j";oId "Heart-LeftVentricle_00273070";is.last "FALSE";is.first "FALSE";is.singleExon "FALSE"
chr6	transdecoder	CDS	43306219	43306313	.	-	2	transcript_id "DNTX_00206044";transcript_type "protein_coding";transcript_biotype "protein_coding";gene_id "XLOC_026136";gene_name "CRIP3";class_code "j";oId "Heart-LeftVentricle_00273070";is.last "FALSE";is.first "FALSE";is.singleExon "FALSE"
chr6	transdecoder	CDS	43306446	43306517	.	-	2	transcript_id "DNTX_00206044";transcript_type "protein_coding";transcript_biotype "protein_coding";gene_id "XLOC_026136";gene_name "CRIP3";class_code "j";oId "Heart-LeftVentricle_00273070";is.last "FALSE";is.first "FALSE";is.singleExon "FALSE"
chr6	transdecoder	CDS	43307839	43307896	.	-	0	transcript_id "DNTX_00206044";transcript_type "protein_coding";transcript_biotype "protein_coding";gene_id "XLOC_026136";gene_name "CRIP3";class_code "j";oId "Heart-LeftVentricle_00273070";is.last "FALSE";is.first "FALSE";is.singleExon "FALSE"
chr6	transdecoder	CDS	43308315	43308409	.	-	2	transcript_id "DNTX_00206044";transcript_type "protein_coding";transcript_biotype "protein_coding";gene_id "XLOC_026136";gene_name "CRIP3";class_code "j";oId "Heart-LeftVentricle_00273070";is.last "FALSE";is.first "FALSE";is.singleExon "FALSE"
chr6	transdecoder	CDS	43308750	43308792	.	-	0	transcript_id "DNTX_00206044";transcript_type "protein_coding";transcript_biotype "protein_coding";gene_id "XLOC_026136";gene_name "CRIP3";class_code "j";oId "Heart-LeftVentricle_00273070";is.last "FALSE";is.first "FALSE";is.singleExon "FALSE"
chr6	transdecoder	stop_codon	43305814	43305816	.	-	2	transcript_id "DNTX_00206044";transcript_type "protein_coding";transcript_biotype "protein_coding";gene_id "XLOC_026136";gene_name "CRIP3";class_code "j";oId "Heart-LeftVentricle_00273070";is.last "FALSE";is.first "FALSE";is.singleExon "FALSE"
chr6	transdecoder	three_prime_UTR	43305472	43305813	.	-	.	transcript_id "DNTX_00206044";transcript_type "protein_coding";transcript_biotype "protein_coding";gene_id "XLOC_026136";gene_name "CRIP3";class_code "j";oId "Heart-LeftVentricle_00273070";is.last "FALSE";is.first "FALSE";is.singleExon "FALSE"
chr6	transdecoder	transcript	43305472	43312757	.	-	.	transcript_id "DNTX_00210778";transcript_type "protein_coding";transcript_biotype "protein_coding";gene_id "XLOC_026136";gene_name "CRIP3";class_code "m";oId "Brain-Cerebellum_00360772";is.last "FALSE";is.first "FALSE";is.singleExon "FALSE"
chr6	transdecoder	exon	43305472	43305875	.	-	.	transcript_id "DNTX_00210778";transcript_type "protein_coding";transcript_biotype "protein_coding";exon_number "5";gene_id "XLOC_026136";gene_name "CRIP3";class_code "m";oId "Brain-Cerebellum_00360772";is.last "TRUE";is.first "FALSE";is.singleExon "FALSE"
chr6	transdecoder	exon	43306067	43306124	.	-	.	transcript_id "DNTX_00210778";transcript_type "protein_coding";transcript_biotype "protein_coding";exon_number "4";gene_id "XLOC_026136";gene_name "CRIP3";class_code "m";oId "Brain-Cerebellum_00360772";is.last "FALSE";is.first "FALSE";is.singleExon "FALSE"
chr6	transdecoder	exon	43306219	43306313	.	-	.	transcript_id "DNTX_00210778";transcript_type "protein_coding";transcript_biotype "protein_coding";exon_number "3";gene_id "XLOC_026136";gene_name "CRIP3";class_code "m";oId "Brain-Cerebellum_00360772";is.last "FALSE";is.first "FALSE";is.singleExon "FALSE"
chr6	transdecoder	exon	43306446	43307896	.	-	.	transcript_id "DNTX_00210778";transcript_type "protein_coding";transcript_biotype "protein_coding";exon_number "2";gene_id "XLOC_026136";gene_name "CRIP3";class_code "m";oId "Brain-Cerebellum_00360772";is.last "FALSE";novel_exon_id "nvl_exon170216";novel_exon_type "RI";is.first "FALSE";is.singleExon "FALSE"
chr6	transdecoder	exon	43308315	43312757	.	-	.	transcript_id "DNTX_00210778";transcript_type "protein_coding";transcript_biotype "protein_coding";exon_number "1";gene_id "XLOC_026136";gene_name "CRIP3";class_code "m";oId "Brain-Cerebellum_00360772";is.last "FALSE";novel_exon_id "nvl_exon170217";novel_exon_type "A3SS";is.first "TRUE";is.singleExon "FALSE"
chr6	transdecoder	five_prime_UTR	43306615	43307896	.	-	.	transcript_id "DNTX_00210778";transcript_type "protein_coding";transcript_biotype "protein_coding";gene_id "XLOC_026136";gene_name "CRIP3";class_code "m";oId "Brain-Cerebellum_00360772";is.last "FALSE";is.first "FALSE";is.singleExon "FALSE"
chr6	transdecoder	five_prime_UTR	43308315	43312757	.	-	.	transcript_id "DNTX_00210778";transcript_type "protein_coding";transcript_biotype "protein_coding";gene_id "XLOC_026136";gene_name "CRIP3";class_code "m";oId "Brain-Cerebellum_00360772";is.last "FALSE";novel_exon_id "nvl_exon170217";novel_exon_type "A3SS";is.first "TRUE";is.singleExon "FALSE"
chr6	transdecoder	start_codon	43306612	43306614	.	-	2	transcript_id "DNTX_00210778";transcript_type "protein_coding";transcript_biotype "protein_coding";gene_id "XLOC_026136";gene_name "CRIP3";class_code "m";oId "Brain-Cerebellum_00360772";is.last "FALSE";is.first "FALSE";is.singleExon "FALSE"
chr6	transdecoder	CDS	43305817	43305875	.	-	2	transcript_id "DNTX_00210778";transcript_type "protein_coding";transcript_biotype "protein_coding";gene_id "XLOC_026136";gene_name "CRIP3";class_code "m";oId "Brain-Cerebellum_00360772";is.last "FALSE";is.first "FALSE";is.singleExon "FALSE"
chr6	transdecoder	CDS	43306067	43306124	.	-	0	transcript_id "DNTX_00210778";transcript_type "protein_coding";transcript_biotype "protein_coding";gene_id "XLOC_026136";gene_name "CRIP3";class_code "m";oId "Brain-Cerebellum_00360772";is.last "FALSE";is.first "FALSE";is.singleExon "FALSE"
chr6	transdecoder	CDS	43306219	43306313	.	-	2	transcript_id "DNTX_00210778";transcript_type "protein_coding";transcript_biotype "protein_coding";gene_id "XLOC_026136";gene_name "CRIP3";class_code "m";oId "Brain-Cerebellum_00360772";is.last "FALSE";is.first "FALSE";is.singleExon "FALSE"
chr6	transdecoder	CDS	43306446	43306614	.	-	0	transcript_id "DNTX_00210778";transcript_type "protein_coding";transcript_biotype "protein_coding";gene_id "XLOC_026136";gene_name "CRIP3";class_code "m";oId "Brain-Cerebellum_00360772";is.last "FALSE";is.first "FALSE";is.singleExon "FALSE"
chr6	transdecoder	stop_codon	43305814	43305816	.	-	2	transcript_id "DNTX_00210778";transcript_type "protein_coding";transcript_biotype "protein_coding";gene_id "XLOC_026136";gene_name "CRIP3";class_code "m";oId "Brain-Cerebellum_00360772";is.last "FALSE";is.first "FALSE";is.singleExon "FALSE"
chr6	transdecoder	three_prime_UTR	43305472	43305813	.	-	.	transcript_id "DNTX_00210778";transcript_type "protein_coding";transcript_biotype "protein_coding";gene_id "XLOC_026136";gene_name "CRIP3";class_code "m";oId "Brain-Cerebellum_00360772";is.last "FALSE";is.first "FALSE";is.singleExon "FALSE"
chr6	StringTie	transcript	43305472	43308797	.	-	.	transcript_id "DNTX_00206043";transcript_type "noncoding";transcript_biotype "noncoding";gene_id "XLOC_026136";gene_name "CRIP3";class_code "=";oId "ESC_Stem.Cell.Line_00318779";is.last "FALSE";is.first "FALSE";is.singleExon "FALSE"
chr6	StringTie	exon	43305472	43305875	.	-	.	transcript_id "DNTX_00206043";transcript_type "noncoding";transcript_biotype "noncoding";exon_number "8";gene_id "XLOC_026136";gene_name "CRIP3";class_code "=";oId "ESC_Stem.Cell.Line_00318779";is.last "TRUE";is.first "FALSE";is.singleExon "FALSE"
chr6	StringTie	exon	43306067	43306124	.	-	.	transcript_id "DNTX_00206043";transcript_type "noncoding";transcript_biotype "noncoding";exon_number "7";gene_id "XLOC_026136";gene_name "CRIP3";class_code "=";oId "ESC_Stem.Cell.Line_00318779";is.last "FALSE";is.first "FALSE";is.singleExon "FALSE"
chr6	StringTie	exon	43306219	43306313	.	-	.	transcript_id "DNTX_00206043";transcript_type "noncoding";transcript_biotype "noncoding";exon_number "6";gene_id "XLOC_026136";gene_name "CRIP3";class_code "=";oId "ESC_Stem.Cell.Line_00318779";is.last "FALSE";is.first "FALSE";is.singleExon "FALSE"
chr6	StringTie	exon	43306446	43306517	.	-	.	transcript_id "DNTX_00206043";transcript_type "noncoding";transcript_biotype "noncoding";exon_number "5";gene_id "XLOC_026136";gene_name "CRIP3";class_code "=";oId "ESC_Stem.Cell.Line_00318779";is.last "FALSE";is.first "FALSE";is.singleExon "FALSE"
chr6	StringTie	exon	43307612	43307743	.	-	.	transcript_id "DNTX_00206043";transcript_type "noncoding";transcript_biotype "noncoding";exon_number "4";gene_id "XLOC_026136";gene_name "CRIP3";class_code "=";oId "ESC_Stem.Cell.Line_00318779";is.last "FALSE";is.first "FALSE";is.singleExon "FALSE"
chr6	StringTie	exon	43307839	43307896	.	-	.	transcript_id "DNTX_00206043";transcript_type "noncoding";transcript_biotype "noncoding";exon_number "3";gene_id "XLOC_026136";gene_name "CRIP3";class_code "=";oId "ESC_Stem.Cell.Line_00318779";is.last "FALSE";is.first "FALSE";is.singleExon "FALSE"
chr6	StringTie	exon	43308315	43308409	.	-	.	transcript_id "DNTX_00206043";transcript_type "noncoding";transcript_biotype "noncoding";exon_number "2";gene_id "XLOC_026136";gene_name "CRIP3";class_code "=";oId "ESC_Stem.Cell.Line_00318779";is.last "FALSE";is.first "FALSE";is.singleExon "FALSE"
chr6	StringTie	exon	43308750	43308797	.	-	.	transcript_id "DNTX_00206043";transcript_type "noncoding";transcript_biotype "noncoding";exon_number "1";gene_id "XLOC_026136";gene_name "CRIP3";class_code "=";oId "ESC_Stem.Cell.Line_00318779";is.last "FALSE";is.first "TRUE";is.singleExon "FALSE"
chr6	StringTie	transcript	43305472	43312657	.	-	.	transcript_id "DNTX_00209436";transcript_type "noncoding";transcript_biotype "noncoding";gene_id "XLOC_026136";gene_name "CRIP3";class_code "j";oId "Brain-CerebellarHemisphere_00347625";is.last "FALSE";is.first "FALSE";is.singleExon "FALSE"
chr6	StringTie	exon	43305472	43305875	.	-	.	transcript_id "DNTX_00209436";transcript_type "noncoding";transcript_biotype "noncoding";exon_number "6";gene_id "XLOC_026136";gene_name "CRIP3";class_code "j";oId "Brain-CerebellarHemisphere_00347625";is.last "TRUE";is.first "FALSE";is.singleExon "FALSE"
chr6	StringTie	exon	43306067	43306124	.	-	.	transcript_id "DNTX_00209436";transcript_type "noncoding";transcript_biotype "noncoding";exon_number "5";gene_id "XLOC_026136";gene_name "CRIP3";class_code "j";oId "Brain-CerebellarHemisphere_00347625";is.last "FALSE";is.first "FALSE";is.singleExon "FALSE"
chr6	StringTie	exon	43306219	43306313	.	-	.	transcript_id "DNTX_00209436";transcript_type "noncoding";transcript_biotype "noncoding";exon_number "4";gene_id "XLOC_026136";gene_name "CRIP3";class_code "j";oId "Brain-CerebellarHemisphere_00347625";is.last "FALSE";is.first "FALSE";is.singleExon "FALSE"
chr6	StringTie	exon	43306446	43306517	.	-	.	transcript_id "DNTX_00209436";transcript_type "noncoding";transcript_biotype "noncoding";exon_number "3";gene_id "XLOC_026136";gene_name "CRIP3";class_code "j";oId "Brain-CerebellarHemisphere_00347625";is.last "FALSE";is.first "FALSE";is.singleExon "FALSE"
chr6	StringTie	exon	43307839	43307896	.	-	.	transcript_id "DNTX_00209436";transcript_type "noncoding";transcript_biotype "noncoding";exon_number "2";gene_id "XLOC_026136";gene_name "CRIP3";class_code "j";oId "Brain-CerebellarHemisphere_00347625";is.last "FALSE";is.first "FALSE";is.singleExon "FALSE"
chr6	StringTie	exon	43308315	43312657	.	-	.	transcript_id "DNTX_00209436";transcript_type "noncoding";transcript_biotype "noncoding";exon_number "1";gene_id "XLOC_026136";gene_name "CRIP3";class_code "j";oId "Brain-CerebellarHemisphere_00347625";is.last "FALSE";novel_exon_id "nvl_exon170218";novel_exon_type "A3SS";is.first "TRUE";is.singleExon "FALSE"
chr6	transdecoder	transcript	43305478	43308788	.	-	.	transcript_id "DNTX_00209437";transcript_type "protein_coding";transcript_biotype "protein_coding";gene_id "XLOC_026136";gene_name "CRIP3";class_code "m";oId "Brain-Cerebellum_00355241";is.last "FALSE";is.first "FALSE";is.singleExon "FALSE"
chr6	transdecoder	exon	43305478	43305875	.	-	.	transcript_id "DNTX_00209437";transcript_type "protein_coding";transcript_biotype "protein_coding";exon_number "4";gene_id "XLOC_026136";gene_name "CRIP3";class_code "m";oId "Brain-Cerebellum_00355241";is.last "TRUE";novel_exon_id "nvl_exon170219";novel_exon_type "A5SS";is.first "FALSE";is.singleExon "FALSE"
chr6	transdecoder	exon	43306067	43306124	.	-	.	transcript_id "DNTX_00209437";transcript_type "protein_coding";transcript_biotype "protein_coding";exon_number "3";gene_id "XLOC_026136";gene_name "CRIP3";class_code "m";oId "Brain-Cerebellum_00355241";is.last "FALSE";is.first "FALSE";is.singleExon "FALSE"
chr6	transdecoder	exon	43306219	43306313	.	-	.	transcript_id "DNTX_00209437";transcript_type "protein_coding";transcript_biotype "protein_coding";exon_number "2";gene_id "XLOC_026136";gene_name "CRIP3";class_code "m";oId "Brain-Cerebellum_00355241";is.last "FALSE";is.first "FALSE";is.singleExon "FALSE"
chr6	transdecoder	exon	43306446	43308788	.	-	.	transcript_id "DNTX_00209437";transcript_type "protein_coding";transcript_biotype "protein_coding";exon_number "1";gene_id "XLOC_026136";gene_name "CRIP3";class_code "m";oId "Brain-Cerebellum_00355241";is.last "FALSE";novel_exon_id "nvl_exon170220";novel_exon_type "RI";is.first "TRUE";is.singleExon "FALSE"
chr6	transdecoder	five_prime_UTR	43306615	43308788	.	-	.	transcript_id "DNTX_00209437";transcript_type "protein_coding";transcript_biotype "protein_coding";gene_id "XLOC_026136";gene_name "CRIP3";class_code "m";oId "Brain-Cerebellum_00355241";is.last "FALSE";is.first "FALSE";is.singleExon "FALSE"
chr6	transdecoder	start_codon	43306612	43306614	.	-	2	transcript_id "DNTX_00209437";transcript_type "protein_coding";transcript_biotype "protein_coding";gene_id "XLOC_026136";gene_name "CRIP3";class_code "m";oId "Brain-Cerebellum_00355241";is.last "FALSE";is.first "FALSE";is.singleExon "FALSE"
chr6	transdecoder	CDS	43305817	43305875	.	-	2	transcript_id "DNTX_00209437";transcript_type "protein_coding";transcript_biotype "protein_coding";gene_id "XLOC_026136";gene_name "CRIP3";class_code "m";oId "Brain-Cerebellum_00355241";is.last "FALSE";is.first "FALSE";is.singleExon "FALSE"
chr6	transdecoder	CDS	43306067	43306124	.	-	0	transcript_id "DNTX_00209437";transcript_type "protein_coding";transcript_biotype "protein_coding";gene_id "XLOC_026136";gene_name "CRIP3";class_code "m";oId "Brain-Cerebellum_00355241";is.last "FALSE";is.first "FALSE";is.singleExon "FALSE"
chr6	transdecoder	CDS	43306219	43306313	.	-	2	transcript_id "DNTX_00209437";transcript_type "protein_coding";transcript_biotype "protein_coding";gene_id "XLOC_026136";gene_name "CRIP3";class_code "m";oId "Brain-Cerebellum_00355241";is.last "FALSE";is.first "FALSE";is.singleExon "FALSE"
chr6	transdecoder	CDS	43306446	43306614	.	-	0	transcript_id "DNTX_00209437";transcript_type "protein_coding";transcript_biotype "protein_coding";gene_id "XLOC_026136";gene_name "CRIP3";class_code "m";oId "Brain-Cerebellum_00355241";is.last "FALSE";is.first "FALSE";is.singleExon "FALSE"
chr6	transdecoder	stop_codon	43305814	43305816	.	-	2	transcript_id "DNTX_00209437";transcript_type "protein_coding";transcript_biotype "protein_coding";gene_id "XLOC_026136";gene_name "CRIP3";class_code "m";oId "Brain-Cerebellum_00355241";is.last "FALSE";is.first "FALSE";is.singleExon "FALSE"
chr6	transdecoder	three_prime_UTR	43305478	43305813	.	-	.	transcript_id "DNTX_00209437";transcript_type "protein_coding";transcript_biotype "protein_coding";gene_id "XLOC_026136";gene_name "CRIP3";class_code "m";oId "Brain-Cerebellum_00355241";is.last "FALSE";is.first "FALSE";is.singleExon "FALSE"
chr6	transdecoder	transcript	43305513	43312540	.	-	.	transcript_id "DNTX_00212785";transcript_type "protein_coding";transcript_biotype "protein_coding";gene_id "XLOC_026136";gene_name "CRIP3";class_code "m";oId "Cells-EBV-transformedlymphocytes_00286359";is.last "FALSE";is.first "FALSE";is.singleExon "FALSE"
chr6	transdecoder	exon	43305513	43305875	.	-	.	transcript_id "DNTX_00212785";transcript_type "protein_coding";transcript_biotype "protein_coding";exon_number "7";gene_id "XLOC_026136";gene_name "CRIP3";class_code "m";oId "Cells-EBV-transformedlymphocytes_00286359";is.last "TRUE";is.first "FALSE";is.singleExon "FALSE"
chr6	transdecoder	exon	43306067	43306124	.	-	.	transcript_id "DNTX_00212785";transcript_type "protein_coding";transcript_biotype "protein_coding";exon_number "6";gene_id "XLOC_026136";gene_name "CRIP3";class_code "m";oId "Cells-EBV-transformedlymphocytes_00286359";is.last "FALSE";is.first "FALSE";is.singleExon "FALSE"
chr6	transdecoder	exon	43306219	43306313	.	-	.	transcript_id "DNTX_00212785";transcript_type "protein_coding";transcript_biotype "protein_coding";exon_number "5";gene_id "XLOC_026136";gene_name "CRIP3";class_code "m";oId "Cells-EBV-transformedlymphocytes_00286359";is.last "FALSE";is.first "FALSE";is.singleExon "FALSE"
chr6	transdecoder	exon	43306446	43306517	.	-	.	transcript_id "DNTX_00212785";transcript_type "protein_coding";transcript_biotype "protein_coding";exon_number "4";gene_id "XLOC_026136";gene_name "CRIP3";class_code "m";oId "Cells-EBV-transformedlymphocytes_00286359";is.last "FALSE";is.first "FALSE";is.singleExon "FALSE"
chr6	transdecoder	exon	43307612	43307743	.	-	.	transcript_id "DNTX_00212785";transcript_type "protein_coding";transcript_biotype "protein_coding";exon_number "3";gene_id "XLOC_026136";gene_name "CRIP3";class_code "m";oId "Cells-EBV-transformedlymphocytes_00286359";is.last "FALSE";is.first "FALSE";is.singleExon "FALSE"
chr6	transdecoder	exon	43307839	43307896	.	-	.	transcript_id "DNTX_00212785";transcript_type "protein_coding";transcript_biotype "protein_coding";exon_number "2";gene_id "XLOC_026136";gene_name "CRIP3";class_code "m";oId "Cells-EBV-transformedlymphocytes_00286359";is.last "FALSE";is.first "FALSE";is.singleExon "FALSE"
chr6	transdecoder	exon	43308315	43312540	.	-	.	transcript_id "DNTX_00212785";transcript_type "protein_coding";transcript_biotype "protein_coding";exon_number "1";gene_id "XLOC_026136";gene_name "CRIP3";class_code "m";oId "Cells-EBV-transformedlymphocytes_00286359";is.last "FALSE";novel_exon_id "nvl_exon170221";novel_exon_type "A3SS";is.first "TRUE";is.singleExon "FALSE"
chr6	transdecoder	five_prime_UTR	43306507	43306517	.	-	.	transcript_id "DNTX_00212785";transcript_type "protein_coding";transcript_biotype "protein_coding";gene_id "XLOC_026136";gene_name "CRIP3";class_code "m";oId "Cells-EBV-transformedlymphocytes_00286359";is.last "FALSE";is.first "FALSE";is.singleExon "FALSE"
chr6	transdecoder	five_prime_UTR	43307612	43307743	.	-	.	transcript_id "DNTX_00212785";transcript_type "protein_coding";transcript_biotype "protein_coding";gene_id "XLOC_026136";gene_name "CRIP3";class_code "m";oId "Cells-EBV-transformedlymphocytes_00286359";is.last "FALSE";is.first "FALSE";is.singleExon "FALSE"
chr6	transdecoder	five_prime_UTR	43307839	43307896	.	-	.	transcript_id "DNTX_00212785";transcript_type "protein_coding";transcript_biotype "protein_coding";gene_id "XLOC_026136";gene_name "CRIP3";class_code "m";oId "Cells-EBV-transformedlymphocytes_00286359";is.last "FALSE";is.first "FALSE";is.singleExon "FALSE"
chr6	transdecoder	five_prime_UTR	43308315	43312540	.	-	.	transcript_id "DNTX_00212785";transcript_type "protein_coding";transcript_biotype "protein_coding";gene_id "XLOC_026136";gene_name "CRIP3";class_code "m";oId "Cells-EBV-transformedlymphocytes_00286359";is.last "FALSE";novel_exon_id "nvl_exon170221";novel_exon_type "A3SS";is.first "TRUE";is.singleExon "FALSE"
chr6	transdecoder	start_codon	43306504	43306506	.	-	2	transcript_id "DNTX_00212785";transcript_type "protein_coding";transcript_biotype "protein_coding";gene_id "XLOC_026136";gene_name "CRIP3";class_code "m";oId "Cells-EBV-transformedlymphocytes_00286359";is.last "FALSE";is.first "FALSE";is.singleExon "FALSE"
chr6	transdecoder	CDS	43305817	43305875	.	-	2	transcript_id "DNTX_00212785";transcript_type "protein_coding";transcript_biotype "protein_coding";gene_id "XLOC_026136";gene_name "CRIP3";class_code "m";oId "Cells-EBV-transformedlymphocytes_00286359";is.last "FALSE";is.first "FALSE";is.singleExon "FALSE"
chr6	transdecoder	CDS	43306067	43306124	.	-	0	transcript_id "DNTX_00212785";transcript_type "protein_coding";transcript_biotype "protein_coding";gene_id "XLOC_026136";gene_name "CRIP3";class_code "m";oId "Cells-EBV-transformedlymphocytes_00286359";is.last "FALSE";is.first "FALSE";is.singleExon "FALSE"
chr6	transdecoder	CDS	43306219	43306313	.	-	2	transcript_id "DNTX_00212785";transcript_type "protein_coding";transcript_biotype "protein_coding";gene_id "XLOC_026136";gene_name "CRIP3";class_code "m";oId "Cells-EBV-transformedlymphocytes_00286359";is.last "FALSE";is.first "FALSE";is.singleExon "FALSE"
chr6	transdecoder	CDS	43306446	43306506	.	-	0	transcript_id "DNTX_00212785";transcript_type "protein_coding";transcript_biotype "protein_coding";gene_id "XLOC_026136";gene_name "CRIP3";class_code "m";oId "Cells-EBV-transformedlymphocytes_00286359";is.last "FALSE";is.first "FALSE";is.singleExon "FALSE"
chr6	transdecoder	stop_codon	43305814	43305816	.	-	2	transcript_id "DNTX_00212785";transcript_type "protein_coding";transcript_biotype "protein_coding";gene_id "XLOC_026136";gene_name "CRIP3";class_code "m";oId "Cells-EBV-transformedlymphocytes_00286359";is.last "FALSE";is.first "FALSE";is.singleExon "FALSE"
chr6	transdecoder	three_prime_UTR	43305513	43305813	.	-	.	transcript_id "DNTX_00212785";transcript_type "protein_coding";transcript_biotype "protein_coding";gene_id "XLOC_026136";gene_name "CRIP3";class_code "m";oId "Cells-EBV-transformedlymphocytes_00286359";is.last "FALSE";is.first "FALSE";is.singleExon "FALSE"
chr6	StringTie	transcript	43306227	43307129	.	-	.	transcript_id "DNTX_00206045";transcript_type "noncoding";transcript_biotype "noncoding";gene_id "XLOC_026136";gene_name "CRIP3";class_code "=";oId "ESC_Stem.Cell.Line_00318784";is.last "FALSE";is.first "FALSE";is.singleExon "FALSE"
chr6	StringTie	exon	43306227	43306313	.	-	.	transcript_id "DNTX_00206045";transcript_type "noncoding";transcript_biotype "noncoding";exon_number "2";gene_id "XLOC_026136";gene_name "CRIP3";class_code "=";oId "ESC_Stem.Cell.Line_00318784";is.last "TRUE";is.first "FALSE";is.singleExon "FALSE"
chr6	StringTie	exon	43306446	43307129	.	-	.	transcript_id "DNTX_00206045";transcript_type "noncoding";transcript_biotype "noncoding";exon_number "1";gene_id "XLOC_026136";gene_name "CRIP3";class_code "=";oId "ESC_Stem.Cell.Line_00318784";is.last "FALSE";is.first "TRUE";is.singleExon "FALSE"
chr6	StringTie	transcript	43307503	43308788	.	-	.	transcript_id "DNTX_00206046";transcript_type "noncoding";transcript_biotype "noncoding";gene_id "XLOC_026136";gene_name "CRIP3";class_code "=";oId "ESC_Stem.Cell.Line_00318785";is.last "FALSE";is.first "FALSE";is.singleExon "FALSE"
chr6	StringTie	exon	43307503	43307743	.	-	.	transcript_id "DNTX_00206046";transcript_type "noncoding";transcript_biotype "noncoding";exon_number "3";gene_id "XLOC_026136";gene_name "CRIP3";class_code "=";oId "ESC_Stem.Cell.Line_00318785";is.last "TRUE";is.first "FALSE";is.singleExon "FALSE"
chr6	StringTie	exon	43307839	43307896	.	-	.	transcript_id "DNTX_00206046";transcript_type "noncoding";transcript_biotype "noncoding";exon_number "2";gene_id "XLOC_026136";gene_name "CRIP3";class_code "=";oId "ESC_Stem.Cell.Line_00318785";is.last "FALSE";is.first "FALSE";is.singleExon "FALSE"
chr6	StringTie	exon	43308315	43308788	.	-	.	transcript_id "DNTX_00206046";transcript_type "noncoding";transcript_biotype "noncoding";exon_number "1";gene_id "XLOC_026136";gene_name "CRIP3";class_code "=";oId "ESC_Stem.Cell.Line_00318785";is.last "FALSE";is.first "TRUE";is.singleExon "FALSE"
chr6	transdecoder	gene	43305513	43369835	.	-	.	gene_id "XLOC_026136";gene_name "ZNF318";is.last "FALSE";is.first "FALSE";is.singleExon "FALSE"
chr6	transdecoder	transcript	43305513	43369443	.	-	.	transcript_id "DNTX_00209438";transcript_type "protein_coding";transcript_biotype "protein_coding";gene_id "XLOC_026136";gene_name "ZNF318";class_code "j";oId "Brain-CerebellarHemisphere_00354538";is.last "FALSE";is.first "FALSE";is.singleExon "FALSE"
chr6	transdecoder	exon	43305513	43305875	.	-	.	transcript_id "DNTX_00209438";transcript_type "protein_coding";transcript_biotype "protein_coding";exon_number "14";gene_id "XLOC_026136";gene_name "ZNF318";class_code "j";oId "Brain-CerebellarHemisphere_00354538";is.last "TRUE";is.first "FALSE";is.singleExon "FALSE"
chr6	transdecoder	exon	43306067	43306124	.	-	.	transcript_id "DNTX_00209438";transcript_type "protein_coding";transcript_biotype "protein_coding";exon_number "13";gene_id "XLOC_026136";gene_name "ZNF318";class_code "j";oId "Brain-CerebellarHemisphere_00354538";is.last "FALSE";is.first "FALSE";is.singleExon "FALSE"
chr6	transdecoder	exon	43306219	43306313	.	-	.	transcript_id "DNTX_00209438";transcript_type "protein_coding";transcript_biotype "protein_coding";exon_number "12";gene_id "XLOC_026136";gene_name "ZNF318";class_code "j";oId "Brain-CerebellarHemisphere_00354538";is.last "FALSE";is.first "FALSE";is.singleExon "FALSE"
chr6	transdecoder	exon	43306446	43307896	.	-	.	transcript_id "DNTX_00209438";transcript_type "protein_coding";transcript_biotype "protein_coding";exon_number "11";gene_id "XLOC_026136";gene_name "ZNF318";class_code "j";oId "Brain-CerebellarHemisphere_00354538";is.last "FALSE";novel_exon_id "nvl_exon170216";novel_exon_type "RI";is.first "FALSE";is.singleExon "FALSE"
chr6	transdecoder	exon	43308315	43309797	.	-	.	transcript_id "DNTX_00209438";transcript_type "protein_coding";transcript_biotype "protein_coding";exon_number "10";gene_id "XLOC_026136";gene_name "ZNF318";class_code "j";oId "Brain-CerebellarHemisphere_00354538";is.last "FALSE";novel_exon_id "nvl_exon170222";novel_exon_type "A3SS";is.first "FALSE";is.singleExon "FALSE"
chr6	transdecoder	exon	43318302	43318469	.	-	.	transcript_id "DNTX_00209438";transcript_type "protein_coding";transcript_biotype "protein_coding";exon_number "9";gene_id "XLOC_026136";gene_name "ZNF318";class_code "j";oId "Brain-CerebellarHemisphere_00354538";is.last "FALSE";is.first "FALSE";is.singleExon "FALSE"
chr6	transdecoder	exon	43331698	43331852	.	-	.	transcript_id "DNTX_00209438";transcript_type "protein_coding";transcript_biotype "protein_coding";exon_number "8";gene_id "XLOC_026136";gene_name "ZNF318";class_code "j";oId "Brain-CerebellarHemisphere_00354538";is.last "FALSE";is.first "FALSE";is.singleExon "FALSE"
chr6	transdecoder	exon	43342676	43342879	.	-	.	transcript_id "DNTX_00209438";transcript_type "protein_coding";transcript_biotype "protein_coding";exon_number "7";gene_id "XLOC_026136";gene_name "ZNF318";class_code "j";oId "Brain-CerebellarHemisphere_00354538";is.last "FALSE";is.first "FALSE";is.singleExon "FALSE"
chr6	transdecoder	exon	43348324	43348625	.	-	.	transcript_id "DNTX_00209438";transcript_type "protein_coding";transcript_biotype "protein_coding";exon_number "6";gene_id "XLOC_026136";gene_name "ZNF318";class_code "j";oId "Brain-CerebellarHemisphere_00354538";is.last "FALSE";is.first "FALSE";is.singleExon "FALSE"
chr6	transdecoder	exon	43352377	43352476	.	-	.	transcript_id "DNTX_00209438";transcript_type "protein_coding";transcript_biotype "protein_coding";exon_number "5";gene_id "XLOC_026136";gene_name "ZNF318";class_code "j";oId "Brain-CerebellarHemisphere_00354538";is.last "FALSE";is.first "FALSE";is.singleExon "FALSE"
chr6	transdecoder	exon	43354664	43356145	.	-	.	transcript_id "DNTX_00209438";transcript_type "protein_coding";transcript_biotype "protein_coding";exon_number "4";gene_id "XLOC_026136";gene_name "ZNF318";class_code "j";oId "Brain-CerebellarHemisphere_00354538";is.last "FALSE";is.first "FALSE";is.singleExon "FALSE"
chr6	transdecoder	exon	43357126	43357765	.	-	.	transcript_id "DNTX_00209438";transcript_type "protein_coding";transcript_biotype "protein_coding";exon_number "3";gene_id "XLOC_026136";gene_name "ZNF318";class_code "j";oId "Brain-CerebellarHemisphere_00354538";is.last "FALSE";is.first "FALSE";is.singleExon "FALSE"
chr6	transdecoder	exon	43365292	43365440	.	-	.	transcript_id "DNTX_00209438";transcript_type "protein_coding";transcript_biotype "protein_coding";exon_number "2";gene_id "XLOC_026136";gene_name "ZNF318";class_code "j";oId "Brain-CerebellarHemisphere_00354538";is.last "FALSE";is.first "FALSE";is.singleExon "FALSE"
chr6	transdecoder	exon	43368967	43369443	.	-	.	transcript_id "DNTX_00209438";transcript_type "protein_coding";transcript_biotype "protein_coding";exon_number "1";gene_id "XLOC_026136";gene_name "ZNF318";class_code "j";oId "Brain-CerebellarHemisphere_00354538";is.last "FALSE";is.first "TRUE";is.singleExon "FALSE"
chr6	transdecoder	five_prime_UTR	43369366	43369443	.	-	.	transcript_id "DNTX_00209438";transcript_type "protein_coding";transcript_biotype "protein_coding";gene_id "XLOC_026136";gene_name "ZNF318";class_code "j";oId "Brain-CerebellarHemisphere_00354538";is.last "FALSE";is.first "FALSE";is.singleExon "FALSE"
chr6	transdecoder	start_codon	43369363	43369365	.	-	0	transcript_id "DNTX_00209438";transcript_type "protein_coding";transcript_biotype "protein_coding";gene_id "XLOC_026136";gene_name "ZNF318";class_code "j";oId "Brain-CerebellarHemisphere_00354538";is.last "FALSE";is.first "FALSE";is.singleExon "FALSE"
chr6	transdecoder	CDS	43331778	43331852	.	-	0	transcript_id "DNTX_00209438";transcript_type "protein_coding";transcript_biotype "protein_coding";gene_id "XLOC_026136";gene_name "ZNF318";class_code "j";oId "Brain-CerebellarHemisphere_00354538";is.last "FALSE";is.first "FALSE";is.singleExon "FALSE"
chr6	transdecoder	CDS	43342676	43342879	.	-	0	transcript_id "DNTX_00209438";transcript_type "protein_coding";transcript_biotype "protein_coding";gene_id "XLOC_026136";gene_name "ZNF318";class_code "j";oId "Brain-CerebellarHemisphere_00354538";is.last "FALSE";is.first "FALSE";is.singleExon "FALSE"
chr6	transdecoder	CDS	43348324	43348625	.	-	2	transcript_id "DNTX_00209438";transcript_type "protein_coding";transcript_biotype "protein_coding";gene_id "XLOC_026136";gene_name "ZNF318";class_code "j";oId "Brain-CerebellarHemisphere_00354538";is.last "FALSE";is.first "FALSE";is.singleExon "FALSE"
chr6	transdecoder	CDS	43352377	43352476	.	-	0	transcript_id "DNTX_00209438";transcript_type "protein_coding";transcript_biotype "protein_coding";gene_id "XLOC_026136";gene_name "ZNF318";class_code "j";oId "Brain-CerebellarHemisphere_00354538";is.last "FALSE";is.first "FALSE";is.singleExon "FALSE"
chr6	transdecoder	CDS	43354664	43356145	.	-	0	transcript_id "DNTX_00209438";transcript_type "protein_coding";transcript_biotype "protein_coding";gene_id "XLOC_026136";gene_name "ZNF318";class_code "j";oId "Brain-CerebellarHemisphere_00354538";is.last "FALSE";is.first "FALSE";is.singleExon "FALSE"
chr6	transdecoder	CDS	43357126	43357765	.	-	1	transcript_id "DNTX_00209438";transcript_type "protein_coding";transcript_biotype "protein_coding";gene_id "XLOC_026136";gene_name "ZNF318";class_code "j";oId "Brain-CerebellarHemisphere_00354538";is.last "FALSE";is.first "FALSE";is.singleExon "FALSE"
chr6	transdecoder	CDS	43365292	43365440	.	-	0	transcript_id "DNTX_00209438";transcript_type "protein_coding";transcript_biotype "protein_coding";gene_id "XLOC_026136";gene_name "ZNF318";class_code "j";oId "Brain-CerebellarHemisphere_00354538";is.last "FALSE";is.first "FALSE";is.singleExon "FALSE"
chr6	transdecoder	CDS	43368967	43369365	.	-	0	transcript_id "DNTX_00209438";transcript_type "protein_coding";transcript_biotype "protein_coding";gene_id "XLOC_026136";gene_name "ZNF318";class_code "j";oId "Brain-CerebellarHemisphere_00354538";is.last "FALSE";is.first "FALSE";is.singleExon "FALSE"
chr6	transdecoder	stop_codon	43331775	43331777	.	-	0	transcript_id "DNTX_00209438";transcript_type "protein_coding";transcript_biotype "protein_coding";gene_id "XLOC_026136";gene_name "ZNF318";class_code "j";oId "Brain-CerebellarHemisphere_00354538";is.last "FALSE";is.first "FALSE";is.singleExon "FALSE"
chr6	transdecoder	three_prime_UTR	43305513	43305875	.	-	.	transcript_id "DNTX_00209438";transcript_type "protein_coding";transcript_biotype "protein_coding";gene_id "XLOC_026136";gene_name "ZNF318";class_code "j";oId "Brain-CerebellarHemisphere_00354538";is.last "TRUE";is.first "FALSE";is.singleExon "FALSE"
chr6	transdecoder	three_prime_UTR	43306067	43306124	.	-	.	transcript_id "DNTX_00209438";transcript_type "protein_coding";transcript_biotype "protein_coding";gene_id "XLOC_026136";gene_name "ZNF318";class_code "j";oId "Brain-CerebellarHemisphere_00354538";is.last "FALSE";is.first "FALSE";is.singleExon "FALSE"
chr6	transdecoder	three_prime_UTR	43306219	43306313	.	-	.	transcript_id "DNTX_00209438";transcript_type "protein_coding";transcript_biotype "protein_coding";gene_id "XLOC_026136";gene_name "ZNF318";class_code "j";oId "Brain-CerebellarHemisphere_00354538";is.last "FALSE";is.first "FALSE";is.singleExon "FALSE"
chr6	transdecoder	three_prime_UTR	43306446	43307896	.	-	.	transcript_id "DNTX_00209438";transcript_type "protein_coding";transcript_biotype "protein_coding";gene_id "XLOC_026136";gene_name "ZNF318";class_code "j";oId "Brain-CerebellarHemisphere_00354538";is.last "FALSE";novel_exon_id "nvl_exon170216";novel_exon_type "RI";is.first "FALSE";is.singleExon "FALSE"
chr6	transdecoder	three_prime_UTR	43308315	43309797	.	-	.	transcript_id "DNTX_00209438";transcript_type "protein_coding";transcript_biotype "protein_coding";gene_id "XLOC_026136";gene_name "ZNF318";class_code "j";oId "Brain-CerebellarHemisphere_00354538";is.last "FALSE";novel_exon_id "nvl_exon170222";novel_exon_type "A3SS";is.first "FALSE";is.singleExon "FALSE"
chr6	transdecoder	three_prime_UTR	43318302	43318469	.	-	.	transcript_id "DNTX_00209438";transcript_type "protein_coding";transcript_biotype "protein_coding";gene_id "XLOC_026136";gene_name "ZNF318";class_code "j";oId "Brain-CerebellarHemisphere_00354538";is.last "FALSE";is.first "FALSE";is.singleExon "FALSE"
chr6	transdecoder	three_prime_UTR	43331698	43331774	.	-	.	transcript_id "DNTX_00209438";transcript_type "protein_coding";transcript_biotype "protein_coding";gene_id "XLOC_026136";gene_name "ZNF318";class_code "j";oId "Brain-CerebellarHemisphere_00354538";is.last "FALSE";is.first "FALSE";is.singleExon "FALSE"
chr6	StringTie	transcript	43307134	43331856	.	-	.	transcript_id "DNTX_00213213";transcript_type "noncoding";transcript_biotype "noncoding";gene_id "XLOC_026136";gene_name "ZNF318";class_code "=";oId "Cells-EBV-transformedlymphocytes_00286365";is.last "FALSE";is.first "FALSE";is.singleExon "FALSE"
chr6	StringTie	exon	43307134	43307896	.	-	.	transcript_id "DNTX_00213213";transcript_type "noncoding";transcript_biotype "noncoding";exon_number "4";gene_id "XLOC_026136";gene_name "ZNF318";class_code "=";oId "Cells-EBV-transformedlymphocytes_00286365";is.last "TRUE";is.first "FALSE";is.singleExon "FALSE"
chr6	StringTie	exon	43308315	43308409	.	-	.	transcript_id "DNTX_00213213";transcript_type "noncoding";transcript_biotype "noncoding";exon_number "3";gene_id "XLOC_026136";gene_name "ZNF318";class_code "=";oId "Cells-EBV-transformedlymphocytes_00286365";is.last "FALSE";is.first "FALSE";is.singleExon "FALSE"
chr6	StringTie	exon	43318302	43318469	.	-	.	transcript_id "DNTX_00213213";transcript_type "noncoding";transcript_biotype "noncoding";exon_number "2";gene_id "XLOC_026136";gene_name "ZNF318";class_code "=";oId "Cells-EBV-transformedlymphocytes_00286365";is.last "FALSE";is.first "FALSE";is.singleExon "FALSE"
chr6	StringTie	exon	43331698	43331856	.	-	.	transcript_id "DNTX_00213213";transcript_type "noncoding";transcript_biotype "noncoding";exon_number "1";gene_id "XLOC_026136";gene_name "ZNF318";class_code "=";oId "Cells-EBV-transformedlymphocytes_00286365";is.last "FALSE";is.first "TRUE";is.singleExon "FALSE"
chr6	transdecoder	transcript	43310127	43369465	.	-	.	transcript_id "DNTX_00209439";transcript_type "protein_coding";transcript_biotype "protein_coding";gene_id "XLOC_026136";gene_name "ZNF318";class_code "j";oId "Brain-CerebellarHemisphere_00350065";is.last "FALSE";is.first "FALSE";is.singleExon "FALSE"
chr6	transdecoder	exon	43310127	43318469	.	-	.	transcript_id "DNTX_00209439";transcript_type "protein_coding";transcript_biotype "protein_coding";exon_number "9";gene_id "XLOC_026136";gene_name "ZNF318";class_code "j";oId "Brain-CerebellarHemisphere_00350065";is.last "TRUE";novel_exon_id "nvl_exon170223";novel_exon_type "A5SS";is.first "FALSE";is.singleExon "FALSE"
chr6	transdecoder	exon	43331698	43331852	.	-	.	transcript_id "DNTX_00209439";transcript_type "protein_coding";transcript_biotype "protein_coding";exon_number "8";gene_id "XLOC_026136";gene_name "ZNF318";class_code "j";oId "Brain-CerebellarHemisphere_00350065";is.last "FALSE";is.first "FALSE";is.singleExon "FALSE"
chr6	transdecoder	exon	43342676	43342879	.	-	.	transcript_id "DNTX_00209439";transcript_type "protein_coding";transcript_biotype "protein_coding";exon_number "7";gene_id "XLOC_026136";gene_name "ZNF318";class_code "j";oId "Brain-CerebellarHemisphere_00350065";is.last "FALSE";is.first "FALSE";is.singleExon "FALSE"
chr6	transdecoder	exon	43348324	43348625	.	-	.	transcript_id "DNTX_00209439";transcript_type "protein_coding";transcript_biotype "protein_coding";exon_number "6";gene_id "XLOC_026136";gene_name "ZNF318";class_code "j";oId "Brain-CerebellarHemisphere_00350065";is.last "FALSE";is.first "FALSE";is.singleExon "FALSE"
chr6	transdecoder	exon	43352377	43352476	.	-	.	transcript_id "DNTX_00209439";transcript_type "protein_coding";transcript_biotype "protein_coding";exon_number "5";gene_id "XLOC_026136";gene_name "ZNF318";class_code "j";oId "Brain-CerebellarHemisphere_00350065";is.last "FALSE";is.first "FALSE";is.singleExon "FALSE"
chr6	transdecoder	exon	43354664	43356145	.	-	.	transcript_id "DNTX_00209439";transcript_type "protein_coding";transcript_biotype "protein_coding";exon_number "4";gene_id "XLOC_026136";gene_name "ZNF318";class_code "j";oId "Brain-CerebellarHemisphere_00350065";is.last "FALSE";is.first "FALSE";is.singleExon "FALSE"
chr6	transdecoder	exon	43357126	43357765	.	-	.	transcript_id "DNTX_00209439";transcript_type "protein_coding";transcript_biotype "protein_coding";exon_number "3";gene_id "XLOC_026136";gene_name "ZNF318";class_code "j";oId "Brain-CerebellarHemisphere_00350065";is.last "FALSE";is.first "FALSE";is.singleExon "FALSE"
chr6	transdecoder	exon	43365292	43365440	.	-	.	transcript_id "DNTX_00209439";transcript_type "protein_coding";transcript_biotype "protein_coding";exon_number "2";gene_id "XLOC_026136";gene_name "ZNF318";class_code "j";oId "Brain-CerebellarHemisphere_00350065";is.last "FALSE";is.first "FALSE";is.singleExon "FALSE"
chr6	transdecoder	exon	43368967	43369465	.	-	.	transcript_id "DNTX_00209439";transcript_type "protein_coding";transcript_biotype "protein_coding";exon_number "1";gene_id "XLOC_026136";gene_name "ZNF318";class_code "j";oId "Brain-CerebellarHemisphere_00350065";is.last "FALSE";novel_exon_id "nvl_exon170224";novel_exon_type "A3SS";is.first "TRUE";is.singleExon "FALSE"
chr6	transdecoder	five_prime_UTR	43369366	43369465	.	-	.	transcript_id "DNTX_00209439";transcript_type "protein_coding";transcript_biotype "protein_coding";gene_id "XLOC_026136";gene_name "ZNF318";class_code "j";oId "Brain-CerebellarHemisphere_00350065";is.last "FALSE";is.first "FALSE";is.singleExon "FALSE"
chr6	transdecoder	start_codon	43369363	43369365	.	-	0	transcript_id "DNTX_00209439";transcript_type "protein_coding";transcript_biotype "protein_coding";gene_id "XLOC_026136";gene_name "ZNF318";class_code "j";oId "Brain-CerebellarHemisphere_00350065";is.last "FALSE";is.first "FALSE";is.singleExon "FALSE"
chr6	transdecoder	CDS	43331778	43331852	.	-	0	transcript_id "DNTX_00209439";transcript_type "protein_coding";transcript_biotype "protein_coding";gene_id "XLOC_026136";gene_name "ZNF318";class_code "j";oId "Brain-CerebellarHemisphere_00350065";is.last "FALSE";is.first "FALSE";is.singleExon "FALSE"
chr6	transdecoder	CDS	43342676	43342879	.	-	0	transcript_id "DNTX_00209439";transcript_type "protein_coding";transcript_biotype "protein_coding";gene_id "XLOC_026136";gene_name "ZNF318";class_code "j";oId "Brain-CerebellarHemisphere_00350065";is.last "FALSE";is.first "FALSE";is.singleExon "FALSE"
chr6	transdecoder	CDS	43348324	43348625	.	-	2	transcript_id "DNTX_00209439";transcript_type "protein_coding";transcript_biotype "protein_coding";gene_id "XLOC_026136";gene_name "ZNF318";class_code "j";oId "Brain-CerebellarHemisphere_00350065";is.last "FALSE";is.first "FALSE";is.singleExon "FALSE"
chr6	transdecoder	CDS	43352377	43352476	.	-	0	transcript_id "DNTX_00209439";transcript_type "protein_coding";transcript_biotype "protein_coding";gene_id "XLOC_026136";gene_name "ZNF318";class_code "j";oId "Brain-CerebellarHemisphere_00350065";is.last "FALSE";is.first "FALSE";is.singleExon "FALSE"
chr6	transdecoder	CDS	43354664	43356145	.	-	0	transcript_id "DNTX_00209439";transcript_type "protein_coding";transcript_biotype "protein_coding";gene_id "XLOC_026136";gene_name "ZNF318";class_code "j";oId "Brain-CerebellarHemisphere_00350065";is.last "FALSE";is.first "FALSE";is.singleExon "FALSE"
chr6	transdecoder	CDS	43357126	43357765	.	-	1	transcript_id "DNTX_00209439";transcript_type "protein_coding";transcript_biotype "protein_coding";gene_id "XLOC_026136";gene_name "ZNF318";class_code "j";oId "Brain-CerebellarHemisphere_00350065";is.last "FALSE";is.first "FALSE";is.singleExon "FALSE"
chr6	transdecoder	CDS	43365292	43365440	.	-	0	transcript_id "DNTX_00209439";transcript_type "protein_coding";transcript_biotype "protein_coding";gene_id "XLOC_026136";gene_name "ZNF318";class_code "j";oId "Brain-CerebellarHemisphere_00350065";is.last "FALSE";is.first "FALSE";is.singleExon "FALSE"
chr6	transdecoder	CDS	43368967	43369365	.	-	0	transcript_id "DNTX_00209439";transcript_type "protein_coding";transcript_biotype "protein_coding";gene_id "XLOC_026136";gene_name "ZNF318";class_code "j";oId "Brain-CerebellarHemisphere_00350065";is.last "FALSE";is.first "FALSE";is.singleExon "FALSE"
chr6	transdecoder	stop_codon	43331775	43331777	.	-	0	transcript_id "DNTX_00209439";transcript_type "protein_coding";transcript_biotype "protein_coding";gene_id "XLOC_026136";gene_name "ZNF318";class_code "j";oId "Brain-CerebellarHemisphere_00350065";is.last "FALSE";is.first "FALSE";is.singleExon "FALSE"
chr6	transdecoder	three_prime_UTR	43310127	43318469	.	-	.	transcript_id "DNTX_00209439";transcript_type "protein_coding";transcript_biotype "protein_coding";gene_id "XLOC_026136";gene_name "ZNF318";class_code "j";oId "Brain-CerebellarHemisphere_00350065";is.last "TRUE";novel_exon_id "nvl_exon170223";novel_exon_type "A5SS";is.first "FALSE";is.singleExon "FALSE"
chr6	transdecoder	three_prime_UTR	43331698	43331774	.	-	.	transcript_id "DNTX_00209439";transcript_type "protein_coding";transcript_biotype "protein_coding";gene_id "XLOC_026136";gene_name "ZNF318";class_code "j";oId "Brain-CerebellarHemisphere_00350065";is.last "FALSE";is.first "FALSE";is.singleExon "FALSE"
chr6	transdecoder	transcript	43312678	43369443	.	-	.	transcript_id "DNTX_00206758";transcript_type "protein_coding";transcript_biotype "protein_coding";gene_id "XLOC_026136";gene_name "ZNF318";class_code "j";oId "Brain-Cerebellum_00358643";is.last "FALSE";is.first "FALSE";is.singleExon "FALSE"
chr6	transdecoder	exon	43312678	43331852	.	-	.	transcript_id "DNTX_00206758";transcript_type "protein_coding";transcript_biotype "protein_coding";exon_number "8";gene_id "XLOC_026136";gene_name "ZNF318";class_code "j";oId "Brain-Cerebellum_00358643";is.last "TRUE";novel_exon_id "nvl_exon170225";novel_exon_type "A5SS";is.first "FALSE";is.singleExon "FALSE"
chr6	transdecoder	exon	43342676	43342879	.	-	.	transcript_id "DNTX_00206758";transcript_type "protein_coding";transcript_biotype "protein_coding";exon_number "7";gene_id "XLOC_026136";gene_name "ZNF318";class_code "j";oId "Brain-Cerebellum_00358643";is.last "FALSE";is.first "FALSE";is.singleExon "FALSE"
chr6	transdecoder	exon	43348324	43348625	.	-	.	transcript_id "DNTX_00206758";transcript_type "protein_coding";transcript_biotype "protein_coding";exon_number "6";gene_id "XLOC_026136";gene_name "ZNF318";class_code "j";oId "Brain-Cerebellum_00358643";is.last "FALSE";is.first "FALSE";is.singleExon "FALSE"
chr6	transdecoder	exon	43352377	43352476	.	-	.	transcript_id "DNTX_00206758";transcript_type "protein_coding";transcript_biotype "protein_coding";exon_number "5";gene_id "XLOC_026136";gene_name "ZNF318";class_code "j";oId "Brain-Cerebellum_00358643";is.last "FALSE";is.first "FALSE";is.singleExon "FALSE"
chr6	transdecoder	exon	43354664	43356145	.	-	.	transcript_id "DNTX_00206758";transcript_type "protein_coding";transcript_biotype "protein_coding";exon_number "4";gene_id "XLOC_026136";gene_name "ZNF318";class_code "j";oId "Brain-Cerebellum_00358643";is.last "FALSE";is.first "FALSE";is.singleExon "FALSE"
chr6	transdecoder	exon	43357126	43357765	.	-	.	transcript_id "DNTX_00206758";transcript_type "protein_coding";transcript_biotype "protein_coding";exon_number "3";gene_id "XLOC_026136";gene_name "ZNF318";class_code "j";oId "Brain-Cerebellum_00358643";is.last "FALSE";is.first "FALSE";is.singleExon "FALSE"
chr6	transdecoder	exon	43365292	43365440	.	-	.	transcript_id "DNTX_00206758";transcript_type "protein_coding";transcript_biotype "protein_coding";exon_number "2";gene_id "XLOC_026136";gene_name "ZNF318";class_code "j";oId "Brain-Cerebellum_00358643";is.last "FALSE";is.first "FALSE";is.singleExon "FALSE"
chr6	transdecoder	exon	43368967	43369443	.	-	.	transcript_id "DNTX_00206758";transcript_type "protein_coding";transcript_biotype "protein_coding";exon_number "1";gene_id "XLOC_026136";gene_name "ZNF318";class_code "j";oId "Brain-Cerebellum_00358643";is.last "FALSE";is.first "TRUE";is.singleExon "FALSE"
chr6	transdecoder	five_prime_UTR	43369366	43369443	.	-	.	transcript_id "DNTX_00206758";transcript_type "protein_coding";transcript_biotype "protein_coding";gene_id "XLOC_026136";gene_name "ZNF318";class_code "j";oId "Brain-Cerebellum_00358643";is.last "FALSE";is.first "FALSE";is.singleExon "FALSE"
chr6	transdecoder	start_codon	43369363	43369365	.	-	0	transcript_id "DNTX_00206758";transcript_type "protein_coding";transcript_biotype "protein_coding";gene_id "XLOC_026136";gene_name "ZNF318";class_code "j";oId "Brain-Cerebellum_00358643";is.last "FALSE";is.first "FALSE";is.singleExon "FALSE"
chr6	transdecoder	CDS	43331778	43331852	.	-	0	transcript_id "DNTX_00206758";transcript_type "protein_coding";transcript_biotype "protein_coding";gene_id "XLOC_026136";gene_name "ZNF318";class_code "j";oId "Brain-Cerebellum_00358643";is.last "FALSE";is.first "FALSE";is.singleExon "FALSE"
chr6	transdecoder	CDS	43342676	43342879	.	-	0	transcript_id "DNTX_00206758";transcript_type "protein_coding";transcript_biotype "protein_coding";gene_id "XLOC_026136";gene_name "ZNF318";class_code "j";oId "Brain-Cerebellum_00358643";is.last "FALSE";is.first "FALSE";is.singleExon "FALSE"
chr6	transdecoder	CDS	43348324	43348625	.	-	2	transcript_id "DNTX_00206758";transcript_type "protein_coding";transcript_biotype "protein_coding";gene_id "XLOC_026136";gene_name "ZNF318";class_code "j";oId "Brain-Cerebellum_00358643";is.last "FALSE";is.first "FALSE";is.singleExon "FALSE"
chr6	transdecoder	CDS	43352377	43352476	.	-	0	transcript_id "DNTX_00206758";transcript_type "protein_coding";transcript_biotype "protein_coding";gene_id "XLOC_026136";gene_name "ZNF318";class_code "j";oId "Brain-Cerebellum_00358643";is.last "FALSE";is.first "FALSE";is.singleExon "FALSE"
chr6	transdecoder	CDS	43354664	43356145	.	-	0	transcript_id "DNTX_00206758";transcript_type "protein_coding";transcript_biotype "protein_coding";gene_id "XLOC_026136";gene_name "ZNF318";class_code "j";oId "Brain-Cerebellum_00358643";is.last "FALSE";is.first "FALSE";is.singleExon "FALSE"
chr6	transdecoder	CDS	43357126	43357765	.	-	1	transcript_id "DNTX_00206758";transcript_type "protein_coding";transcript_biotype "protein_coding";gene_id "XLOC_026136";gene_name "ZNF318";class_code "j";oId "Brain-Cerebellum_00358643";is.last "FALSE";is.first "FALSE";is.singleExon "FALSE"
chr6	transdecoder	CDS	43365292	43365440	.	-	0	transcript_id "DNTX_00206758";transcript_type "protein_coding";transcript_biotype "protein_coding";gene_id "XLOC_026136";gene_name "ZNF318";class_code "j";oId "Brain-Cerebellum_00358643";is.last "FALSE";is.first "FALSE";is.singleExon "FALSE"
chr6	transdecoder	CDS	43368967	43369365	.	-	0	transcript_id "DNTX_00206758";transcript_type "protein_coding";transcript_biotype "protein_coding";gene_id "XLOC_026136";gene_name "ZNF318";class_code "j";oId "Brain-Cerebellum_00358643";is.last "FALSE";is.first "FALSE";is.singleExon "FALSE"
chr6	transdecoder	stop_codon	43331775	43331777	.	-	0	transcript_id "DNTX_00206758";transcript_type "protein_coding";transcript_biotype "protein_coding";gene_id "XLOC_026136";gene_name "ZNF318";class_code "j";oId "Brain-Cerebellum_00358643";is.last "FALSE";is.first "FALSE";is.singleExon "FALSE"
chr6	transdecoder	three_prime_UTR	43312678	43331774	.	-	.	transcript_id "DNTX_00206758";transcript_type "protein_coding";transcript_biotype "protein_coding";gene_id "XLOC_026136";gene_name "ZNF318";class_code "j";oId "Brain-Cerebellum_00358643";is.last "FALSE";is.first "FALSE";is.singleExon "FALSE"
chr6	transdecoder	transcript	43320955	43369835	.	-	.	transcript_id "DNTX_00209834";transcript_type "protein_coding";transcript_biotype "protein_coding";gene_id "XLOC_026136";gene_name "ZNF318";class_code "j";oId "Cells-EBV-transformedlymphocytes_00286368";is.last "FALSE";is.first "FALSE";is.singleExon "FALSE"
chr6	transdecoder	exon	43320955	43327868	.	-	.	transcript_id "DNTX_00209834";transcript_type "protein_coding";transcript_biotype "protein_coding";exon_number "9";gene_id "XLOC_026136";gene_name "ZNF318";class_code "j";oId "Cells-EBV-transformedlymphocytes_00286368";is.last "TRUE";novel_exon_id "nvl_exon170226";novel_exon_type "novel_TES";is.first "FALSE";is.singleExon "FALSE"
chr6	transdecoder	exon	43331698	43331852	.	-	.	transcript_id "DNTX_00209834";transcript_type "protein_coding";transcript_biotype "protein_coding";exon_number "8";gene_id "XLOC_026136";gene_name "ZNF318";class_code "j";oId "Cells-EBV-transformedlymphocytes_00286368";is.last "FALSE";is.first "FALSE";is.singleExon "FALSE"
chr6	transdecoder	exon	43342676	43342879	.	-	.	transcript_id "DNTX_00209834";transcript_type "protein_coding";transcript_biotype "protein_coding";exon_number "7";gene_id "XLOC_026136";gene_name "ZNF318";class_code "j";oId "Cells-EBV-transformedlymphocytes_00286368";is.last "FALSE";is.first "FALSE";is.singleExon "FALSE"
chr6	transdecoder	exon	43348324	43348625	.	-	.	transcript_id "DNTX_00209834";transcript_type "protein_coding";transcript_biotype "protein_coding";exon_number "6";gene_id "XLOC_026136";gene_name "ZNF318";class_code "j";oId "Cells-EBV-transformedlymphocytes_00286368";is.last "FALSE";is.first "FALSE";is.singleExon "FALSE"
chr6	transdecoder	exon	43352377	43352476	.	-	.	transcript_id "DNTX_00209834";transcript_type "protein_coding";transcript_biotype "protein_coding";exon_number "5";gene_id "XLOC_026136";gene_name "ZNF318";class_code "j";oId "Cells-EBV-transformedlymphocytes_00286368";is.last "FALSE";is.first "FALSE";is.singleExon "FALSE"
chr6	transdecoder	exon	43354664	43356145	.	-	.	transcript_id "DNTX_00209834";transcript_type "protein_coding";transcript_biotype "protein_coding";exon_number "4";gene_id "XLOC_026136";gene_name "ZNF318";class_code "j";oId "Cells-EBV-transformedlymphocytes_00286368";is.last "FALSE";is.first "FALSE";is.singleExon "FALSE"
chr6	transdecoder	exon	43357126	43357765	.	-	.	transcript_id "DNTX_00209834";transcript_type "protein_coding";transcript_biotype "protein_coding";exon_number "3";gene_id "XLOC_026136";gene_name "ZNF318";class_code "j";oId "Cells-EBV-transformedlymphocytes_00286368";is.last "FALSE";is.first "FALSE";is.singleExon "FALSE"
chr6	transdecoder	exon	43365292	43365440	.	-	.	transcript_id "DNTX_00209834";transcript_type "protein_coding";transcript_biotype "protein_coding";exon_number "2";gene_id "XLOC_026136";gene_name "ZNF318";class_code "j";oId "Cells-EBV-transformedlymphocytes_00286368";is.last "FALSE";is.first "FALSE";is.singleExon "FALSE"
chr6	transdecoder	exon	43368967	43369835	.	-	.	transcript_id "DNTX_00209834";transcript_type "protein_coding";transcript_biotype "protein_coding";exon_number "1";gene_id "XLOC_026136";gene_name "ZNF318";class_code "j";oId "Cells-EBV-transformedlymphocytes_00286368";is.last "FALSE";novel_exon_id "nvl_exon170227";novel_exon_type "A3SS";is.first "TRUE";is.singleExon "FALSE"
chr6	transdecoder	five_prime_UTR	43369366	43369835	.	-	.	transcript_id "DNTX_00209834";transcript_type "protein_coding";transcript_biotype "protein_coding";gene_id "XLOC_026136";gene_name "ZNF318";class_code "j";oId "Cells-EBV-transformedlymphocytes_00286368";is.last "FALSE";is.first "FALSE";is.singleExon "FALSE"
chr6	transdecoder	start_codon	43369363	43369365	.	-	0	transcript_id "DNTX_00209834";transcript_type "protein_coding";transcript_biotype "protein_coding";gene_id "XLOC_026136";gene_name "ZNF318";class_code "j";oId "Cells-EBV-transformedlymphocytes_00286368";is.last "FALSE";is.first "FALSE";is.singleExon "FALSE"
chr6	transdecoder	CDS	43331778	43331852	.	-	0	transcript_id "DNTX_00209834";transcript_type "protein_coding";transcript_biotype "protein_coding";gene_id "XLOC_026136";gene_name "ZNF318";class_code "j";oId "Cells-EBV-transformedlymphocytes_00286368";is.last "FALSE";is.first "FALSE";is.singleExon "FALSE"
chr6	transdecoder	CDS	43342676	43342879	.	-	0	transcript_id "DNTX_00209834";transcript_type "protein_coding";transcript_biotype "protein_coding";gene_id "XLOC_026136";gene_name "ZNF318";class_code "j";oId "Cells-EBV-transformedlymphocytes_00286368";is.last "FALSE";is.first "FALSE";is.singleExon "FALSE"
chr6	transdecoder	CDS	43348324	43348625	.	-	2	transcript_id "DNTX_00209834";transcript_type "protein_coding";transcript_biotype "protein_coding";gene_id "XLOC_026136";gene_name "ZNF318";class_code "j";oId "Cells-EBV-transformedlymphocytes_00286368";is.last "FALSE";is.first "FALSE";is.singleExon "FALSE"
chr6	transdecoder	CDS	43352377	43352476	.	-	0	transcript_id "DNTX_00209834";transcript_type "protein_coding";transcript_biotype "protein_coding";gene_id "XLOC_026136";gene_name "ZNF318";class_code "j";oId "Cells-EBV-transformedlymphocytes_00286368";is.last "FALSE";is.first "FALSE";is.singleExon "FALSE"
chr6	transdecoder	CDS	43354664	43356145	.	-	0	transcript_id "DNTX_00209834";transcript_type "protein_coding";transcript_biotype "protein_coding";gene_id "XLOC_026136";gene_name "ZNF318";class_code "j";oId "Cells-EBV-transformedlymphocytes_00286368";is.last "FALSE";is.first "FALSE";is.singleExon "FALSE"
chr6	transdecoder	CDS	43357126	43357765	.	-	1	transcript_id "DNTX_00209834";transcript_type "protein_coding";transcript_biotype "protein_coding";gene_id "XLOC_026136";gene_name "ZNF318";class_code "j";oId "Cells-EBV-transformedlymphocytes_00286368";is.last "FALSE";is.first "FALSE";is.singleExon "FALSE"
chr6	transdecoder	CDS	43365292	43365440	.	-	0	transcript_id "DNTX_00209834";transcript_type "protein_coding";transcript_biotype "protein_coding";gene_id "XLOC_026136";gene_name "ZNF318";class_code "j";oId "Cells-EBV-transformedlymphocytes_00286368";is.last "FALSE";is.first "FALSE";is.singleExon "FALSE"
chr6	transdecoder	CDS	43368967	43369365	.	-	0	transcript_id "DNTX_00209834";transcript_type "protein_coding";transcript_biotype "protein_coding";gene_id "XLOC_026136";gene_name "ZNF318";class_code "j";oId "Cells-EBV-transformedlymphocytes_00286368";is.last "FALSE";is.first "FALSE";is.singleExon "FALSE"
chr6	transdecoder	stop_codon	43331775	43331777	.	-	0	transcript_id "DNTX_00209834";transcript_type "protein_coding";transcript_biotype "protein_coding";gene_id "XLOC_026136";gene_name "ZNF318";class_code "j";oId "Cells-EBV-transformedlymphocytes_00286368";is.last "FALSE";is.first "FALSE";is.singleExon "FALSE"
chr6	transdecoder	three_prime_UTR	43320955	43327868	.	-	.	transcript_id "DNTX_00209834";transcript_type "protein_coding";transcript_biotype "protein_coding";gene_id "XLOC_026136";gene_name "ZNF318";class_code "j";oId "Cells-EBV-transformedlymphocytes_00286368";is.last "TRUE";novel_exon_id "nvl_exon170226";novel_exon_type "novel_TES";is.first "FALSE";is.singleExon "FALSE"
chr6	transdecoder	three_prime_UTR	43331698	43331774	.	-	.	transcript_id "DNTX_00209834";transcript_type "protein_coding";transcript_biotype "protein_coding";gene_id "XLOC_026136";gene_name "ZNF318";class_code "j";oId "Cells-EBV-transformedlymphocytes_00286368";is.last "FALSE";is.first "FALSE";is.singleExon "FALSE"
chr6	StringTie	transcript	43331489	43342836	.	-	.	transcript_id "DNTX_00206759";transcript_type "noncoding";transcript_biotype "noncoding";gene_id "XLOC_026136";gene_name "ZNF318";class_code "=";oId "Retina_Adult.Tissue_01111359";is.last "FALSE";is.first "FALSE";is.singleExon "FALSE"
chr6	StringTie	exon	43331489	43331852	.	-	.	transcript_id "DNTX_00206759";transcript_type "noncoding";transcript_biotype "noncoding";exon_number "2";gene_id "XLOC_026136";gene_name "ZNF318";class_code "=";oId "Retina_Adult.Tissue_01111359";is.last "TRUE";is.first "FALSE";is.singleExon "FALSE"
chr6	StringTie	exon	43342676	43342836	.	-	.	transcript_id "DNTX_00206759";transcript_type "noncoding";transcript_biotype "noncoding";exon_number "1";gene_id "XLOC_026136";gene_name "ZNF318";class_code "=";oId "Retina_Adult.Tissue_01111359";is.last "FALSE";is.first "TRUE";is.singleExon "FALSE"
chr6	transdecoder	transcript	43334147	43342280	.	-	.	transcript_id "DNTX_00212786";transcript_type "protein_coding";transcript_biotype "protein_coding";gene_id "XLOC_026136";gene_name "ZNF318";class_code "j";oId "Nerve-Tibial_00349732";is.last "FALSE";is.first "FALSE";is.singleExon "FALSE"
chr6	transdecoder	exon	43334147	43340502	.	-	.	transcript_id "DNTX_00212786";transcript_type "protein_coding";transcript_biotype "protein_coding";exon_number "2";gene_id "XLOC_026136";gene_name "ZNF318";class_code "j";oId "Nerve-Tibial_00349732";is.last "TRUE";novel_exon_id "nvl_exon170228";novel_exon_type "A5SS";is.first "FALSE";is.singleExon "FALSE"
chr6	transdecoder	exon	43340790	43342280	.	-	.	transcript_id "DNTX_00212786";transcript_type "protein_coding";transcript_biotype "protein_coding";exon_number "1";gene_id "XLOC_026136";gene_name "ZNF318";class_code "j";oId "Nerve-Tibial_00349732";is.last "FALSE";novel_exon_id "nvl_exon170229";novel_exon_type "A3SS";is.first "TRUE";is.singleExon "FALSE"
chr6	transdecoder	five_prime_UTR	43339990	43340502	.	-	.	transcript_id "DNTX_00212786";transcript_type "protein_coding";transcript_biotype "protein_coding";gene_id "XLOC_026136";gene_name "ZNF318";class_code "j";oId "Nerve-Tibial_00349732";is.last "FALSE";is.first "FALSE";is.singleExon "FALSE"
chr6	transdecoder	five_prime_UTR	43340790	43342280	.	-	.	transcript_id "DNTX_00212786";transcript_type "protein_coding";transcript_biotype "protein_coding";gene_id "XLOC_026136";gene_name "ZNF318";class_code "j";oId "Nerve-Tibial_00349732";is.last "FALSE";novel_exon_id "nvl_exon170229";novel_exon_type "A3SS";is.first "TRUE";is.singleExon "FALSE"
chr6	transdecoder	start_codon	43339987	43339989	.	-	0	transcript_id "DNTX_00212786";transcript_type "protein_coding";transcript_biotype "protein_coding";gene_id "XLOC_026136";gene_name "ZNF318";class_code "j";oId "Nerve-Tibial_00349732";is.last "FALSE";is.first "FALSE";is.singleExon "FALSE"
chr6	transdecoder	CDS	43337161	43339989	.	-	0	transcript_id "DNTX_00212786";transcript_type "protein_coding";transcript_biotype "protein_coding";gene_id "XLOC_026136";gene_name "ZNF318";class_code "j";oId "Nerve-Tibial_00349732";is.last "FALSE";is.first "FALSE";is.singleExon "FALSE"
chr6	transdecoder	stop_codon	43337158	43337160	.	-	0	transcript_id "DNTX_00212786";transcript_type "protein_coding";transcript_biotype "protein_coding";gene_id "XLOC_026136";gene_name "ZNF318";class_code "j";oId "Nerve-Tibial_00349732";is.last "FALSE";is.first "FALSE";is.singleExon "FALSE"
chr6	transdecoder	three_prime_UTR	43334147	43337157	.	-	.	transcript_id "DNTX_00212786";transcript_type "protein_coding";transcript_biotype "protein_coding";gene_id "XLOC_026136";gene_name "ZNF318";class_code "j";oId "Nerve-Tibial_00349732";is.last "FALSE";is.first "FALSE";is.singleExon "FALSE"
chr6	StringTie	transcript	43334744	43365420	.	-	.	transcript_id "DNTX_00214885";transcript_type "noncoding";transcript_biotype "noncoding";gene_id "XLOC_026136";gene_name "ZNF318";class_code "c";oId "Retina_Fetal.Tissue_00983423";is.last "FALSE";is.first "FALSE";is.singleExon "FALSE"
chr6	StringTie	exon	43334744	43340502	.	-	.	transcript_id "DNTX_00214885";transcript_type "noncoding";transcript_biotype "noncoding";exon_number "9";gene_id "XLOC_026136";gene_name "ZNF318";class_code "c";oId "Retina_Fetal.Tissue_00983423";is.last "TRUE";novel_exon_id "nvl_exon170230";novel_exon_type "A5SS";is.first "FALSE";is.singleExon "FALSE"
chr6	StringTie	exon	43340790	43340908	.	-	.	transcript_id "DNTX_00214885";transcript_type "noncoding";transcript_biotype "noncoding";exon_number "8";gene_id "XLOC_026136";gene_name "ZNF318";class_code "c";oId "Retina_Fetal.Tissue_00983423";is.last "FALSE";is.first "FALSE";is.singleExon "FALSE"
chr6	StringTie	exon	43342112	43342211	.	-	.	transcript_id "DNTX_00214885";transcript_type "noncoding";transcript_biotype "noncoding";exon_number "7";gene_id "XLOC_026136";gene_name "ZNF318";class_code "c";oId "Retina_Fetal.Tissue_00983423";is.last "FALSE";is.first "FALSE";is.singleExon "FALSE"
chr6	StringTie	exon	43342676	43342879	.	-	.	transcript_id "DNTX_00214885";transcript_type "noncoding";transcript_biotype "noncoding";exon_number "6";gene_id "XLOC_026136";gene_name "ZNF318";class_code "c";oId "Retina_Fetal.Tissue_00983423";is.last "FALSE";is.first "FALSE";is.singleExon "FALSE"
chr6	StringTie	exon	43348324	43348625	.	-	.	transcript_id "DNTX_00214885";transcript_type "noncoding";transcript_biotype "noncoding";exon_number "5";gene_id "XLOC_026136";gene_name "ZNF318";class_code "c";oId "Retina_Fetal.Tissue_00983423";is.last "FALSE";is.first "FALSE";is.singleExon "FALSE"
chr6	StringTie	exon	43352377	43352476	.	-	.	transcript_id "DNTX_00214885";transcript_type "noncoding";transcript_biotype "noncoding";exon_number "4";gene_id "XLOC_026136";gene_name "ZNF318";class_code "c";oId "Retina_Fetal.Tissue_00983423";is.last "FALSE";is.first "FALSE";is.singleExon "FALSE"
chr6	StringTie	exon	43354664	43356145	.	-	.	transcript_id "DNTX_00214885";transcript_type "noncoding";transcript_biotype "noncoding";exon_number "3";gene_id "XLOC_026136";gene_name "ZNF318";class_code "c";oId "Retina_Fetal.Tissue_00983423";is.last "FALSE";is.first "FALSE";is.singleExon "FALSE"
chr6	StringTie	exon	43357126	43357765	.	-	.	transcript_id "DNTX_00214885";transcript_type "noncoding";transcript_biotype "noncoding";exon_number "2";gene_id "XLOC_026136";gene_name "ZNF318";class_code "c";oId "Retina_Fetal.Tissue_00983423";is.last "FALSE";is.first "FALSE";is.singleExon "FALSE"
chr6	StringTie	exon	43365292	43365420	.	-	.	transcript_id "DNTX_00214885";transcript_type "noncoding";transcript_biotype "noncoding";exon_number "1";gene_id "XLOC_026136";gene_name "ZNF318";class_code "c";oId "Retina_Fetal.Tissue_00983423";is.last "FALSE";novel_exon_id "nvl_exon170231";novel_exon_type "A3SS";is.first "TRUE";is.singleExon "FALSE"
chr6	transdecoder	transcript	43335048	43369472	.	-	.	transcript_id "DNTX_00208237";transcript_type "protein_coding";transcript_biotype "protein_coding";gene_id "XLOC_026136";gene_name "ZNF318";class_code "m";oId "Pituitary_00379850";is.last "FALSE";is.first "FALSE";is.singleExon "FALSE"
chr6	transdecoder	exon	43335048	43340502	.	-	.	transcript_id "DNTX_00208237";transcript_type "protein_coding";transcript_biotype "protein_coding";exon_number "9";gene_id "XLOC_026136";gene_name "ZNF318";class_code "m";oId "Pituitary_00379850";is.last "TRUE";novel_exon_id "nvl_exon170232";novel_exon_type "A5SS";is.first "FALSE";is.singleExon "FALSE"
chr6	transdecoder	exon	43340790	43340908	.	-	.	transcript_id "DNTX_00208237";transcript_type "protein_coding";transcript_biotype "protein_coding";exon_number "8";gene_id "XLOC_026136";gene_name "ZNF318";class_code "m";oId "Pituitary_00379850";is.last "FALSE";is.first "FALSE";is.singleExon "FALSE"
chr6	transdecoder	exon	43342112	43342879	.	-	.	transcript_id "DNTX_00208237";transcript_type "protein_coding";transcript_biotype "protein_coding";exon_number "7";gene_id "XLOC_026136";gene_name "ZNF318";class_code "m";oId "Pituitary_00379850";is.last "FALSE";novel_exon_id "nvl_exon170233";novel_exon_type "RI";is.first "FALSE";is.singleExon "FALSE"
chr6	transdecoder	exon	43348324	43348625	.	-	.	transcript_id "DNTX_00208237";transcript_type "protein_coding";transcript_biotype "protein_coding";exon_number "6";gene_id "XLOC_026136";gene_name "ZNF318";class_code "m";oId "Pituitary_00379850";is.last "FALSE";is.first "FALSE";is.singleExon "FALSE"
chr6	transdecoder	exon	43352377	43352476	.	-	.	transcript_id "DNTX_00208237";transcript_type "protein_coding";transcript_biotype "protein_coding";exon_number "5";gene_id "XLOC_026136";gene_name "ZNF318";class_code "m";oId "Pituitary_00379850";is.last "FALSE";is.first "FALSE";is.singleExon "FALSE"
chr6	transdecoder	exon	43354664	43356145	.	-	.	transcript_id "DNTX_00208237";transcript_type "protein_coding";transcript_biotype "protein_coding";exon_number "4";gene_id "XLOC_026136";gene_name "ZNF318";class_code "m";oId "Pituitary_00379850";is.last "FALSE";is.first "FALSE";is.singleExon "FALSE"
chr6	transdecoder	exon	43357126	43357765	.	-	.	transcript_id "DNTX_00208237";transcript_type "protein_coding";transcript_biotype "protein_coding";exon_number "3";gene_id "XLOC_026136";gene_name "ZNF318";class_code "m";oId "Pituitary_00379850";is.last "FALSE";is.first "FALSE";is.singleExon "FALSE"
chr6	transdecoder	exon	43365292	43365440	.	-	.	transcript_id "DNTX_00208237";transcript_type "protein_coding";transcript_biotype "protein_coding";exon_number "2";gene_id "XLOC_026136";gene_name "ZNF318";class_code "m";oId "Pituitary_00379850";is.last "FALSE";is.first "FALSE";is.singleExon "FALSE"
chr6	transdecoder	exon	43368967	43369472	.	-	.	transcript_id "DNTX_00208237";transcript_type "protein_coding";transcript_biotype "protein_coding";exon_number "1";gene_id "XLOC_026136";gene_name "ZNF318";class_code "m";oId "Pituitary_00379850";is.last "FALSE";novel_exon_id "nvl_exon170234";novel_exon_type "A3SS";is.first "TRUE";is.singleExon "FALSE"
chr6	transdecoder	five_prime_UTR	43369366	43369472	.	-	.	transcript_id "DNTX_00208237";transcript_type "protein_coding";transcript_biotype "protein_coding";gene_id "XLOC_026136";gene_name "ZNF318";class_code "m";oId "Pituitary_00379850";is.last "FALSE";is.first "FALSE";is.singleExon "FALSE"
chr6	transdecoder	start_codon	43369363	43369365	.	-	0	transcript_id "DNTX_00208237";transcript_type "protein_coding";transcript_biotype "protein_coding";gene_id "XLOC_026136";gene_name "ZNF318";class_code "m";oId "Pituitary_00379850";is.last "FALSE";is.first "FALSE";is.singleExon "FALSE"
chr6	transdecoder	CDS	43342556	43342879	.	-	0	transcript_id "DNTX_00208237";transcript_type "protein_coding";transcript_biotype "protein_coding";gene_id "XLOC_026136";gene_name "ZNF318";class_code "m";oId "Pituitary_00379850";is.last "FALSE";is.first "FALSE";is.singleExon "FALSE"
chr6	transdecoder	CDS	43348324	43348625	.	-	2	transcript_id "DNTX_00208237";transcript_type "protein_coding";transcript_biotype "protein_coding";gene_id "XLOC_026136";gene_name "ZNF318";class_code "m";oId "Pituitary_00379850";is.last "FALSE";is.first "FALSE";is.singleExon "FALSE"
chr6	transdecoder	CDS	43352377	43352476	.	-	0	transcript_id "DNTX_00208237";transcript_type "protein_coding";transcript_biotype "protein_coding";gene_id "XLOC_026136";gene_name "ZNF318";class_code "m";oId "Pituitary_00379850";is.last "FALSE";is.first "FALSE";is.singleExon "FALSE"
chr6	transdecoder	CDS	43354664	43356145	.	-	0	transcript_id "DNTX_00208237";transcript_type "protein_coding";transcript_biotype "protein_coding";gene_id "XLOC_026136";gene_name "ZNF318";class_code "m";oId "Pituitary_00379850";is.last "FALSE";is.first "FALSE";is.singleExon "FALSE"
chr6	transdecoder	CDS	43357126	43357765	.	-	1	transcript_id "DNTX_00208237";transcript_type "protein_coding";transcript_biotype "protein_coding";gene_id "XLOC_026136";gene_name "ZNF318";class_code "m";oId "Pituitary_00379850";is.last "FALSE";is.first "FALSE";is.singleExon "FALSE"
chr6	transdecoder	CDS	43365292	43365440	.	-	0	transcript_id "DNTX_00208237";transcript_type "protein_coding";transcript_biotype "protein_coding";gene_id "XLOC_026136";gene_name "ZNF318";class_code "m";oId "Pituitary_00379850";is.last "FALSE";is.first "FALSE";is.singleExon "FALSE"
chr6	transdecoder	CDS	43368967	43369365	.	-	0	transcript_id "DNTX_00208237";transcript_type "protein_coding";transcript_biotype "protein_coding";gene_id "XLOC_026136";gene_name "ZNF318";class_code "m";oId "Pituitary_00379850";is.last "FALSE";is.first "FALSE";is.singleExon "FALSE"
chr6	transdecoder	stop_codon	43342553	43342555	.	-	0	transcript_id "DNTX_00208237";transcript_type "protein_coding";transcript_biotype "protein_coding";gene_id "XLOC_026136";gene_name "ZNF318";class_code "m";oId "Pituitary_00379850";is.last "FALSE";is.first "FALSE";is.singleExon "FALSE"
chr6	transdecoder	three_prime_UTR	43335048	43340502	.	-	.	transcript_id "DNTX_00208237";transcript_type "protein_coding";transcript_biotype "protein_coding";gene_id "XLOC_026136";gene_name "ZNF318";class_code "m";oId "Pituitary_00379850";is.last "TRUE";novel_exon_id "nvl_exon170232";novel_exon_type "A5SS";is.first "FALSE";is.singleExon "FALSE"
chr6	transdecoder	three_prime_UTR	43340790	43340908	.	-	.	transcript_id "DNTX_00208237";transcript_type "protein_coding";transcript_biotype "protein_coding";gene_id "XLOC_026136";gene_name "ZNF318";class_code "m";oId "Pituitary_00379850";is.last "FALSE";is.first "FALSE";is.singleExon "FALSE"
chr6	transdecoder	three_prime_UTR	43342112	43342552	.	-	.	transcript_id "DNTX_00208237";transcript_type "protein_coding";transcript_biotype "protein_coding";gene_id "XLOC_026136";gene_name "ZNF318";class_code "m";oId "Pituitary_00379850";is.last "FALSE";is.first "FALSE";is.singleExon "FALSE"
chr6	transdecoder	transcript	43336050	43342263	.	-	.	transcript_id "DNTX_00213747";transcript_type "protein_coding";transcript_biotype "protein_coding";gene_id "XLOC_026136";gene_name "ZNF318";class_code "j";oId "Esophagus-Muscularis_00304222";is.last "FALSE";is.first "FALSE";is.singleExon "FALSE"
chr6	transdecoder	exon	43336050	43340502	.	-	.	transcript_id "DNTX_00213747";transcript_type "protein_coding";transcript_biotype "protein_coding";exon_number "3";gene_id "XLOC_026136";gene_name "ZNF318";class_code "j";oId "Esophagus-Muscularis_00304222";is.last "TRUE";novel_exon_id "nvl_exon170235";novel_exon_type "A5SS";is.first "FALSE";is.singleExon "FALSE"
chr6	transdecoder	exon	43340790	43340908	.	-	.	transcript_id "DNTX_00213747";transcript_type "protein_coding";transcript_biotype "protein_coding";exon_number "2";gene_id "XLOC_026136";gene_name "ZNF318";class_code "j";oId "Esophagus-Muscularis_00304222";is.last "FALSE";is.first "FALSE";is.singleExon "FALSE"
chr6	transdecoder	exon	43342112	43342263	.	-	.	transcript_id "DNTX_00213747";transcript_type "protein_coding";transcript_biotype "protein_coding";exon_number "1";gene_id "XLOC_026136";gene_name "ZNF318";class_code "j";oId "Esophagus-Muscularis_00304222";is.last "FALSE";novel_exon_id "nvl_exon170236";novel_exon_type "A3SS";is.first "TRUE";is.singleExon "FALSE"
chr6	transdecoder	five_prime_UTR	43339990	43340502	.	-	.	transcript_id "DNTX_00213747";transcript_type "protein_coding";transcript_biotype "protein_coding";gene_id "XLOC_026136";gene_name "ZNF318";class_code "j";oId "Esophagus-Muscularis_00304222";is.last "FALSE";is.first "FALSE";is.singleExon "FALSE"
chr6	transdecoder	five_prime_UTR	43340790	43340908	.	-	.	transcript_id "DNTX_00213747";transcript_type "protein_coding";transcript_biotype "protein_coding";gene_id "XLOC_026136";gene_name "ZNF318";class_code "j";oId "Esophagus-Muscularis_00304222";is.last "FALSE";is.first "FALSE";is.singleExon "FALSE"
chr6	transdecoder	five_prime_UTR	43342112	43342263	.	-	.	transcript_id "DNTX_00213747";transcript_type "protein_coding";transcript_biotype "protein_coding";gene_id "XLOC_026136";gene_name "ZNF318";class_code "j";oId "Esophagus-Muscularis_00304222";is.last "FALSE";novel_exon_id "nvl_exon170236";novel_exon_type "A3SS";is.first "TRUE";is.singleExon "FALSE"
chr6	transdecoder	start_codon	43339987	43339989	.	-	0	transcript_id "DNTX_00213747";transcript_type "protein_coding";transcript_biotype "protein_coding";gene_id "XLOC_026136";gene_name "ZNF318";class_code "j";oId "Esophagus-Muscularis_00304222";is.last "FALSE";is.first "FALSE";is.singleExon "FALSE"
chr6	transdecoder	CDS	43337161	43339989	.	-	0	transcript_id "DNTX_00213747";transcript_type "protein_coding";transcript_biotype "protein_coding";gene_id "XLOC_026136";gene_name "ZNF318";class_code "j";oId "Esophagus-Muscularis_00304222";is.last "FALSE";is.first "FALSE";is.singleExon "FALSE"
chr6	transdecoder	stop_codon	43337158	43337160	.	-	0	transcript_id "DNTX_00213747";transcript_type "protein_coding";transcript_biotype "protein_coding";gene_id "XLOC_026136";gene_name "ZNF318";class_code "j";oId "Esophagus-Muscularis_00304222";is.last "FALSE";is.first "FALSE";is.singleExon "FALSE"
chr6	transdecoder	three_prime_UTR	43336050	43337157	.	-	.	transcript_id "DNTX_00213747";transcript_type "protein_coding";transcript_biotype "protein_coding";gene_id "XLOC_026136";gene_name "ZNF318";class_code "j";oId "Esophagus-Muscularis_00304222";is.last "FALSE";is.first "FALSE";is.singleExon "FALSE"
chr6	transdecoder	transcript	43336070	43369443	.	-	.	transcript_id "DNTX_00204054";transcript_type "protein_coding";transcript_biotype "protein_coding";gene_id "XLOC_026136";gene_name "ZNF318";class_code "=";oId "Pancreas_00299020";is.last "FALSE";is.first "FALSE";is.singleExon "FALSE"
chr6	transdecoder	exon	43336070	43340502	.	-	.	transcript_id "DNTX_00204054";transcript_type "protein_coding";transcript_biotype "protein_coding";exon_number "10";gene_id "XLOC_026136";gene_name "ZNF318";class_code "=";oId "Pancreas_00299020";is.last "TRUE";is.first "FALSE";is.singleExon "FALSE"
chr6	transdecoder	exon	43340790	43340908	.	-	.	transcript_id "DNTX_00204054";transcript_type "protein_coding";transcript_biotype "protein_coding";exon_number "9";gene_id "XLOC_026136";gene_name "ZNF318";class_code "=";oId "Pancreas_00299020";is.last "FALSE";is.first "FALSE";is.singleExon "FALSE"
chr6	transdecoder	exon	43342112	43342211	.	-	.	transcript_id "DNTX_00204054";transcript_type "protein_coding";transcript_biotype "protein_coding";exon_number "8";gene_id "XLOC_026136";gene_name "ZNF318";class_code "=";oId "Pancreas_00299020";is.last "FALSE";is.first "FALSE";is.singleExon "FALSE"
chr6	transdecoder	exon	43342676	43342879	.	-	.	transcript_id "DNTX_00204054";transcript_type "protein_coding";transcript_biotype "protein_coding";exon_number "7";gene_id "XLOC_026136";gene_name "ZNF318";class_code "=";oId "Pancreas_00299020";is.last "FALSE";is.first "FALSE";is.singleExon "FALSE"
chr6	transdecoder	exon	43348324	43348625	.	-	.	transcript_id "DNTX_00204054";transcript_type "protein_coding";transcript_biotype "protein_coding";exon_number "6";gene_id "XLOC_026136";gene_name "ZNF318";class_code "=";oId "Pancreas_00299020";is.last "FALSE";is.first "FALSE";is.singleExon "FALSE"
chr6	transdecoder	exon	43352377	43352476	.	-	.	transcript_id "DNTX_00204054";transcript_type "protein_coding";transcript_biotype "protein_coding";exon_number "5";gene_id "XLOC_026136";gene_name "ZNF318";class_code "=";oId "Pancreas_00299020";is.last "FALSE";is.first "FALSE";is.singleExon "FALSE"
chr6	transdecoder	exon	43354664	43356145	.	-	.	transcript_id "DNTX_00204054";transcript_type "protein_coding";transcript_biotype "protein_coding";exon_number "4";gene_id "XLOC_026136";gene_name "ZNF318";class_code "=";oId "Pancreas_00299020";is.last "FALSE";is.first "FALSE";is.singleExon "FALSE"
chr6	transdecoder	exon	43357126	43357765	.	-	.	transcript_id "DNTX_00204054";transcript_type "protein_coding";transcript_biotype "protein_coding";exon_number "3";gene_id "XLOC_026136";gene_name "ZNF318";class_code "=";oId "Pancreas_00299020";is.last "FALSE";is.first "FALSE";is.singleExon "FALSE"
chr6	transdecoder	exon	43365292	43365440	.	-	.	transcript_id "DNTX_00204054";transcript_type "protein_coding";transcript_biotype "protein_coding";exon_number "2";gene_id "XLOC_026136";gene_name "ZNF318";class_code "=";oId "Pancreas_00299020";is.last "FALSE";is.first "FALSE";is.singleExon "FALSE"
chr6	transdecoder	exon	43368967	43369443	.	-	.	transcript_id "DNTX_00204054";transcript_type "protein_coding";transcript_biotype "protein_coding";exon_number "1";gene_id "XLOC_026136";gene_name "ZNF318";class_code "=";oId "Pancreas_00299020";is.last "FALSE";is.first "TRUE";is.singleExon "FALSE"
chr6	transdecoder	five_prime_UTR	43369366	43369443	.	-	.	transcript_id "DNTX_00204054";transcript_type "protein_coding";transcript_biotype "protein_coding";gene_id "XLOC_026136";gene_name "ZNF318";class_code "=";oId "Pancreas_00299020";is.last "FALSE";is.first "FALSE";is.singleExon "FALSE"
chr6	transdecoder	start_codon	43369363	43369365	.	-	0	transcript_id "DNTX_00204054";transcript_type "protein_coding";transcript_biotype "protein_coding";gene_id "XLOC_026136";gene_name "ZNF318";class_code "=";oId "Pancreas_00299020";is.last "FALSE";is.first "FALSE";is.singleExon "FALSE"
chr6	transdecoder	CDS	43337161	43340502	.	-	0	transcript_id "DNTX_00204054";transcript_type "protein_coding";transcript_biotype "protein_coding";gene_id "XLOC_026136";gene_name "ZNF318";class_code "=";oId "Pancreas_00299020";is.last "FALSE";is.first "FALSE";is.singleExon "FALSE"
chr6	transdecoder	CDS	43340790	43340908	.	-	2	transcript_id "DNTX_00204054";transcript_type "protein_coding";transcript_biotype "protein_coding";gene_id "XLOC_026136";gene_name "ZNF318";class_code "=";oId "Pancreas_00299020";is.last "FALSE";is.first "FALSE";is.singleExon "FALSE"
chr6	transdecoder	CDS	43342112	43342211	.	-	0	transcript_id "DNTX_00204054";transcript_type "protein_coding";transcript_biotype "protein_coding";gene_id "XLOC_026136";gene_name "ZNF318";class_code "=";oId "Pancreas_00299020";is.last "FALSE";is.first "FALSE";is.singleExon "FALSE"
chr6	transdecoder	CDS	43342676	43342879	.	-	0	transcript_id "DNTX_00204054";transcript_type "protein_coding";transcript_biotype "protein_coding";gene_id "XLOC_026136";gene_name "ZNF318";class_code "=";oId "Pancreas_00299020";is.last "FALSE";is.first "FALSE";is.singleExon "FALSE"
chr6	transdecoder	CDS	43348324	43348625	.	-	2	transcript_id "DNTX_00204054";transcript_type "protein_coding";transcript_biotype "protein_coding";gene_id "XLOC_026136";gene_name "ZNF318";class_code "=";oId "Pancreas_00299020";is.last "FALSE";is.first "FALSE";is.singleExon "FALSE"
chr6	transdecoder	CDS	43352377	43352476	.	-	0	transcript_id "DNTX_00204054";transcript_type "protein_coding";transcript_biotype "protein_coding";gene_id "XLOC_026136";gene_name "ZNF318";class_code "=";oId "Pancreas_00299020";is.last "FALSE";is.first "FALSE";is.singleExon "FALSE"
chr6	transdecoder	CDS	43354664	43356145	.	-	0	transcript_id "DNTX_00204054";transcript_type "protein_coding";transcript_biotype "protein_coding";gene_id "XLOC_026136";gene_name "ZNF318";class_code "=";oId "Pancreas_00299020";is.last "FALSE";is.first "FALSE";is.singleExon "FALSE"
chr6	transdecoder	CDS	43357126	43357765	.	-	1	transcript_id "DNTX_00204054";transcript_type "protein_coding";transcript_biotype "protein_coding";gene_id "XLOC_026136";gene_name "ZNF318";class_code "=";oId "Pancreas_00299020";is.last "FALSE";is.first "FALSE";is.singleExon "FALSE"
chr6	transdecoder	CDS	43365292	43365440	.	-	0	transcript_id "DNTX_00204054";transcript_type "protein_coding";transcript_biotype "protein_coding";gene_id "XLOC_026136";gene_name "ZNF318";class_code "=";oId "Pancreas_00299020";is.last "FALSE";is.first "FALSE";is.singleExon "FALSE"
chr6	transdecoder	CDS	43368967	43369365	.	-	0	transcript_id "DNTX_00204054";transcript_type "protein_coding";transcript_biotype "protein_coding";gene_id "XLOC_026136";gene_name "ZNF318";class_code "=";oId "Pancreas_00299020";is.last "FALSE";is.first "FALSE";is.singleExon "FALSE"
chr6	transdecoder	stop_codon	43337158	43337160	.	-	0	transcript_id "DNTX_00204054";transcript_type "protein_coding";transcript_biotype "protein_coding";gene_id "XLOC_026136";gene_name "ZNF318";class_code "=";oId "Pancreas_00299020";is.last "FALSE";is.first "FALSE";is.singleExon "FALSE"
chr6	transdecoder	three_prime_UTR	43336070	43337157	.	-	.	transcript_id "DNTX_00204054";transcript_type "protein_coding";transcript_biotype "protein_coding";gene_id "XLOC_026136";gene_name "ZNF318";class_code "=";oId "Pancreas_00299020";is.last "FALSE";is.first "FALSE";is.singleExon "FALSE"
chr6	transdecoder	transcript	43336070	43369516	.	-	.	transcript_id "DNTX_00213214";transcript_type "protein_coding";transcript_biotype "protein_coding";gene_id "XLOC_026136";gene_name "ZNF318";class_code "j";oId "Cells-EBV-transformedlymphocytes_00288472";is.last "FALSE";is.first "FALSE";is.singleExon "FALSE"
chr6	transdecoder	exon	43336070	43340502	.	-	.	transcript_id "DNTX_00213214";transcript_type "protein_coding";transcript_biotype "protein_coding";exon_number "10";gene_id "XLOC_026136";gene_name "ZNF318";class_code "j";oId "Cells-EBV-transformedlymphocytes_00288472";is.last "TRUE";is.first "FALSE";is.singleExon "FALSE"
chr6	transdecoder	exon	43340790	43340908	.	-	.	transcript_id "DNTX_00213214";transcript_type "protein_coding";transcript_biotype "protein_coding";exon_number "9";gene_id "XLOC_026136";gene_name "ZNF318";class_code "j";oId "Cells-EBV-transformedlymphocytes_00288472";is.last "FALSE";is.first "FALSE";is.singleExon "FALSE"
chr6	transdecoder	exon	43342112	43342211	.	-	.	transcript_id "DNTX_00213214";transcript_type "protein_coding";transcript_biotype "protein_coding";exon_number "8";gene_id "XLOC_026136";gene_name "ZNF318";class_code "j";oId "Cells-EBV-transformedlymphocytes_00288472";is.last "FALSE";is.first "FALSE";is.singleExon "FALSE"
chr6	transdecoder	exon	43342469	43342879	.	-	.	transcript_id "DNTX_00213214";transcript_type "protein_coding";transcript_biotype "protein_coding";exon_number "7";gene_id "XLOC_026136";gene_name "ZNF318";class_code "j";oId "Cells-EBV-transformedlymphocytes_00288472";is.last "FALSE";novel_exon_id "nvl_exon170237";novel_exon_type "A5SS";is.first "FALSE";is.singleExon "FALSE"
chr6	transdecoder	exon	43348324	43348625	.	-	.	transcript_id "DNTX_00213214";transcript_type "protein_coding";transcript_biotype "protein_coding";exon_number "6";gene_id "XLOC_026136";gene_name "ZNF318";class_code "j";oId "Cells-EBV-transformedlymphocytes_00288472";is.last "FALSE";is.first "FALSE";is.singleExon "FALSE"
chr6	transdecoder	exon	43352377	43352476	.	-	.	transcript_id "DNTX_00213214";transcript_type "protein_coding";transcript_biotype "protein_coding";exon_number "5";gene_id "XLOC_026136";gene_name "ZNF318";class_code "j";oId "Cells-EBV-transformedlymphocytes_00288472";is.last "FALSE";is.first "FALSE";is.singleExon "FALSE"
chr6	transdecoder	exon	43354664	43356145	.	-	.	transcript_id "DNTX_00213214";transcript_type "protein_coding";transcript_biotype "protein_coding";exon_number "4";gene_id "XLOC_026136";gene_name "ZNF318";class_code "j";oId "Cells-EBV-transformedlymphocytes_00288472";is.last "FALSE";is.first "FALSE";is.singleExon "FALSE"
chr6	transdecoder	exon	43357126	43357765	.	-	.	transcript_id "DNTX_00213214";transcript_type "protein_coding";transcript_biotype "protein_coding";exon_number "3";gene_id "XLOC_026136";gene_name "ZNF318";class_code "j";oId "Cells-EBV-transformedlymphocytes_00288472";is.last "FALSE";is.first "FALSE";is.singleExon "FALSE"
chr6	transdecoder	exon	43365292	43365440	.	-	.	transcript_id "DNTX_00213214";transcript_type "protein_coding";transcript_biotype "protein_coding";exon_number "2";gene_id "XLOC_026136";gene_name "ZNF318";class_code "j";oId "Cells-EBV-transformedlymphocytes_00288472";is.last "FALSE";is.first "FALSE";is.singleExon "FALSE"
chr6	transdecoder	exon	43368967	43369516	.	-	.	transcript_id "DNTX_00213214";transcript_type "protein_coding";transcript_biotype "protein_coding";exon_number "1";gene_id "XLOC_026136";gene_name "ZNF318";class_code "j";oId "Cells-EBV-transformedlymphocytes_00288472";is.last "FALSE";novel_exon_id "nvl_exon170238";novel_exon_type "A3SS";is.first "TRUE";is.singleExon "FALSE"
chr6	transdecoder	five_prime_UTR	43342478	43342879	.	-	.	transcript_id "DNTX_00213214";transcript_type "protein_coding";transcript_biotype "protein_coding";gene_id "XLOC_026136";gene_name "ZNF318";class_code "j";oId "Cells-EBV-transformedlymphocytes_00288472";is.last "FALSE";is.first "FALSE";is.singleExon "FALSE"
chr6	transdecoder	five_prime_UTR	43348324	43348625	.	-	.	transcript_id "DNTX_00213214";transcript_type "protein_coding";transcript_biotype "protein_coding";gene_id "XLOC_026136";gene_name "ZNF318";class_code "j";oId "Cells-EBV-transformedlymphocytes_00288472";is.last "FALSE";is.first "FALSE";is.singleExon "FALSE"
chr6	transdecoder	five_prime_UTR	43352377	43352476	.	-	.	transcript_id "DNTX_00213214";transcript_type "protein_coding";transcript_biotype "protein_coding";gene_id "XLOC_026136";gene_name "ZNF318";class_code "j";oId "Cells-EBV-transformedlymphocytes_00288472";is.last "FALSE";is.first "FALSE";is.singleExon "FALSE"
chr6	transdecoder	five_prime_UTR	43354664	43356145	.	-	.	transcript_id "DNTX_00213214";transcript_type "protein_coding";transcript_biotype "protein_coding";gene_id "XLOC_026136";gene_name "ZNF318";class_code "j";oId "Cells-EBV-transformedlymphocytes_00288472";is.last "FALSE";is.first "FALSE";is.singleExon "FALSE"
chr6	transdecoder	five_prime_UTR	43357126	43357765	.	-	.	transcript_id "DNTX_00213214";transcript_type "protein_coding";transcript_biotype "protein_coding";gene_id "XLOC_026136";gene_name "ZNF318";class_code "j";oId "Cells-EBV-transformedlymphocytes_00288472";is.last "FALSE";is.first "FALSE";is.singleExon "FALSE"
chr6	transdecoder	five_prime_UTR	43365292	43365440	.	-	.	transcript_id "DNTX_00213214";transcript_type "protein_coding";transcript_biotype "protein_coding";gene_id "XLOC_026136";gene_name "ZNF318";class_code "j";oId "Cells-EBV-transformedlymphocytes_00288472";is.last "FALSE";is.first "FALSE";is.singleExon "FALSE"
chr6	transdecoder	five_prime_UTR	43368967	43369516	.	-	.	transcript_id "DNTX_00213214";transcript_type "protein_coding";transcript_biotype "protein_coding";gene_id "XLOC_026136";gene_name "ZNF318";class_code "j";oId "Cells-EBV-transformedlymphocytes_00288472";is.last "FALSE";novel_exon_id "nvl_exon170238";novel_exon_type "A3SS";is.first "TRUE";is.singleExon "FALSE"
chr6	transdecoder	start_codon	43342475	43342477	.	-	0	transcript_id "DNTX_00213214";transcript_type "protein_coding";transcript_biotype "protein_coding";gene_id "XLOC_026136";gene_name "ZNF318";class_code "j";oId "Cells-EBV-transformedlymphocytes_00288472";is.last "FALSE";is.first "FALSE";is.singleExon "FALSE"
chr6	transdecoder	CDS	43337161	43340502	.	-	0	transcript_id "DNTX_00213214";transcript_type "protein_coding";transcript_biotype "protein_coding";gene_id "XLOC_026136";gene_name "ZNF318";class_code "j";oId "Cells-EBV-transformedlymphocytes_00288472";is.last "FALSE";is.first "FALSE";is.singleExon "FALSE"
chr6	transdecoder	CDS	43340790	43340908	.	-	2	transcript_id "DNTX_00213214";transcript_type "protein_coding";transcript_biotype "protein_coding";gene_id "XLOC_026136";gene_name "ZNF318";class_code "j";oId "Cells-EBV-transformedlymphocytes_00288472";is.last "FALSE";is.first "FALSE";is.singleExon "FALSE"
chr6	transdecoder	CDS	43342112	43342211	.	-	0	transcript_id "DNTX_00213214";transcript_type "protein_coding";transcript_biotype "protein_coding";gene_id "XLOC_026136";gene_name "ZNF318";class_code "j";oId "Cells-EBV-transformedlymphocytes_00288472";is.last "FALSE";is.first "FALSE";is.singleExon "FALSE"
chr6	transdecoder	CDS	43342469	43342477	.	-	0	transcript_id "DNTX_00213214";transcript_type "protein_coding";transcript_biotype "protein_coding";gene_id "XLOC_026136";gene_name "ZNF318";class_code "j";oId "Cells-EBV-transformedlymphocytes_00288472";is.last "FALSE";is.first "FALSE";is.singleExon "FALSE"
chr6	transdecoder	stop_codon	43337158	43337160	.	-	0	transcript_id "DNTX_00213214";transcript_type "protein_coding";transcript_biotype "protein_coding";gene_id "XLOC_026136";gene_name "ZNF318";class_code "j";oId "Cells-EBV-transformedlymphocytes_00288472";is.last "FALSE";is.first "FALSE";is.singleExon "FALSE"
chr6	transdecoder	three_prime_UTR	43336070	43337157	.	-	.	transcript_id "DNTX_00213214";transcript_type "protein_coding";transcript_biotype "protein_coding";gene_id "XLOC_026136";gene_name "ZNF318";class_code "j";oId "Cells-EBV-transformedlymphocytes_00288472";is.last "FALSE";is.first "FALSE";is.singleExon "FALSE"
chr6	StringTie	transcript	43341785	43369035	.	-	.	transcript_id "DNTX_00214886";transcript_type "noncoding";transcript_biotype "noncoding";gene_id "XLOC_026136";gene_name "ZNF318";class_code "n";oId "Retina_Fetal.Tissue_00991415";is.last "FALSE";is.first "FALSE";is.singleExon "FALSE"
chr6	StringTie	exon	43341785	43342879	.	-	.	transcript_id "DNTX_00214886";transcript_type "noncoding";transcript_biotype "noncoding";exon_number "7";gene_id "XLOC_026136";gene_name "ZNF318";class_code "n";oId "Retina_Fetal.Tissue_00991415";is.last "TRUE";novel_exon_id "nvl_exon170239";novel_exon_type "A5SS";is.first "FALSE";is.singleExon "FALSE"
chr6	StringTie	exon	43348324	43348625	.	-	.	transcript_id "DNTX_00214886";transcript_type "noncoding";transcript_biotype "noncoding";exon_number "6";gene_id "XLOC_026136";gene_name "ZNF318";class_code "n";oId "Retina_Fetal.Tissue_00991415";is.last "FALSE";is.first "FALSE";is.singleExon "FALSE"
chr6	StringTie	exon	43352377	43352476	.	-	.	transcript_id "DNTX_00214886";transcript_type "noncoding";transcript_biotype "noncoding";exon_number "5";gene_id "XLOC_026136";gene_name "ZNF318";class_code "n";oId "Retina_Fetal.Tissue_00991415";is.last "FALSE";is.first "FALSE";is.singleExon "FALSE"
chr6	StringTie	exon	43354664	43356145	.	-	.	transcript_id "DNTX_00214886";transcript_type "noncoding";transcript_biotype "noncoding";exon_number "4";gene_id "XLOC_026136";gene_name "ZNF318";class_code "n";oId "Retina_Fetal.Tissue_00991415";is.last "FALSE";is.first "FALSE";is.singleExon "FALSE"
chr6	StringTie	exon	43357126	43357765	.	-	.	transcript_id "DNTX_00214886";transcript_type "noncoding";transcript_biotype "noncoding";exon_number "3";gene_id "XLOC_026136";gene_name "ZNF318";class_code "n";oId "Retina_Fetal.Tissue_00991415";is.last "FALSE";is.first "FALSE";is.singleExon "FALSE"
chr6	StringTie	exon	43365292	43365440	.	-	.	transcript_id "DNTX_00214886";transcript_type "noncoding";transcript_biotype "noncoding";exon_number "2";gene_id "XLOC_026136";gene_name "ZNF318";class_code "n";oId "Retina_Fetal.Tissue_00991415";is.last "FALSE";is.first "FALSE";is.singleExon "FALSE"
chr6	StringTie	exon	43368967	43369035	.	-	.	transcript_id "DNTX_00214886";transcript_type "noncoding";transcript_biotype "noncoding";exon_number "1";gene_id "XLOC_026136";gene_name "ZNF318";class_code "n";oId "Retina_Fetal.Tissue_00991415";is.last "FALSE";novel_exon_id "nvl_exon170240";novel_exon_type "A3SS";is.first "TRUE";is.singleExon "FALSE"
chr6	transdecoder	transcript	43353983	43369470	.	-	.	transcript_id "DNTX_00213215";transcript_type "protein_coding";transcript_biotype "protein_coding";gene_id "XLOC_026136";gene_name "ZNF318";class_code "j";oId "Cells-EBV-transformedlymphocytes_00286371";is.last "FALSE";is.first "FALSE";is.singleExon "FALSE"
chr6	transdecoder	exon	43353983	43356145	.	-	.	transcript_id "DNTX_00213215";transcript_type "protein_coding";transcript_biotype "protein_coding";exon_number "4";gene_id "XLOC_026136";gene_name "ZNF318";class_code "j";oId "Cells-EBV-transformedlymphocytes_00286371";is.last "TRUE";novel_exon_id "nvl_exon170241";novel_exon_type "A5SS";is.first "FALSE";is.singleExon "FALSE"
chr6	transdecoder	exon	43357126	43357765	.	-	.	transcript_id "DNTX_00213215";transcript_type "protein_coding";transcript_biotype "protein_coding";exon_number "3";gene_id "XLOC_026136";gene_name "ZNF318";class_code "j";oId "Cells-EBV-transformedlymphocytes_00286371";is.last "FALSE";is.first "FALSE";is.singleExon "FALSE"
chr6	transdecoder	exon	43365292	43365440	.	-	.	transcript_id "DNTX_00213215";transcript_type "protein_coding";transcript_biotype "protein_coding";exon_number "2";gene_id "XLOC_026136";gene_name "ZNF318";class_code "j";oId "Cells-EBV-transformedlymphocytes_00286371";is.last "FALSE";is.first "FALSE";is.singleExon "FALSE"
chr6	transdecoder	exon	43368967	43369470	.	-	.	transcript_id "DNTX_00213215";transcript_type "protein_coding";transcript_biotype "protein_coding";exon_number "1";gene_id "XLOC_026136";gene_name "ZNF318";class_code "j";oId "Cells-EBV-transformedlymphocytes_00286371";is.last "FALSE";novel_exon_id "nvl_exon170242";novel_exon_type "A3SS";is.first "TRUE";is.singleExon "FALSE"
chr6	transdecoder	five_prime_UTR	43369366	43369470	.	-	.	transcript_id "DNTX_00213215";transcript_type "protein_coding";transcript_biotype "protein_coding";gene_id "XLOC_026136";gene_name "ZNF318";class_code "j";oId "Cells-EBV-transformedlymphocytes_00286371";is.last "FALSE";is.first "FALSE";is.singleExon "FALSE"
chr6	transdecoder	start_codon	43369363	43369365	.	-	0	transcript_id "DNTX_00213215";transcript_type "protein_coding";transcript_biotype "protein_coding";gene_id "XLOC_026136";gene_name "ZNF318";class_code "j";oId "Cells-EBV-transformedlymphocytes_00286371";is.last "FALSE";is.first "FALSE";is.singleExon "FALSE"
chr6	transdecoder	CDS	43354616	43356145	.	-	0	transcript_id "DNTX_00213215";transcript_type "protein_coding";transcript_biotype "protein_coding";gene_id "XLOC_026136";gene_name "ZNF318";class_code "j";oId "Cells-EBV-transformedlymphocytes_00286371";is.last "FALSE";is.first "FALSE";is.singleExon "FALSE"
chr6	transdecoder	CDS	43357126	43357765	.	-	1	transcript_id "DNTX_00213215";transcript_type "protein_coding";transcript_biotype "protein_coding";gene_id "XLOC_026136";gene_name "ZNF318";class_code "j";oId "Cells-EBV-transformedlymphocytes_00286371";is.last "FALSE";is.first "FALSE";is.singleExon "FALSE"
chr6	transdecoder	CDS	43365292	43365440	.	-	0	transcript_id "DNTX_00213215";transcript_type "protein_coding";transcript_biotype "protein_coding";gene_id "XLOC_026136";gene_name "ZNF318";class_code "j";oId "Cells-EBV-transformedlymphocytes_00286371";is.last "FALSE";is.first "FALSE";is.singleExon "FALSE"
chr6	transdecoder	CDS	43368967	43369365	.	-	0	transcript_id "DNTX_00213215";transcript_type "protein_coding";transcript_biotype "protein_coding";gene_id "XLOC_026136";gene_name "ZNF318";class_code "j";oId "Cells-EBV-transformedlymphocytes_00286371";is.last "FALSE";is.first "FALSE";is.singleExon "FALSE"
chr6	transdecoder	stop_codon	43354613	43354615	.	-	0	transcript_id "DNTX_00213215";transcript_type "protein_coding";transcript_biotype "protein_coding";gene_id "XLOC_026136";gene_name "ZNF318";class_code "j";oId "Cells-EBV-transformedlymphocytes_00286371";is.last "FALSE";is.first "FALSE";is.singleExon "FALSE"
chr6	transdecoder	three_prime_UTR	43353983	43354612	.	-	.	transcript_id "DNTX_00213215";transcript_type "protein_coding";transcript_biotype "protein_coding";gene_id "XLOC_026136";gene_name "ZNF318";class_code "j";oId "Cells-EBV-transformedlymphocytes_00286371";is.last "FALSE";is.first "FALSE";is.singleExon "FALSE"
chr6	StringTie	gene	43310231	43310357	.	+	.	gene_id "XLOC_025293";gene_name "RP11-480N24.3";is.last "FALSE";is.first "FALSE";is.singleExon "FALSE"
chr6	StringTie	transcript	43310231	43310357	.	+	.	transcript_id "DNTX_00206358";transcript_type "noncoding";transcript_biotype "noncoding";gene_id "XLOC_025293";gene_name "RP11-480N24.3";class_code "=";oId "Retina_Adult.Tissue_01109308";is.last "TRUE";is.first "TRUE";is.singleExon "TRUE"
chr6	StringTie	exon	43310231	43310357	.	+	.	transcript_id "DNTX_00206358";transcript_type "noncoding";transcript_biotype "noncoding";exon_number "1";gene_id "XLOC_025293";gene_name "RP11-480N24.3";class_code "=";oId "Retina_Adult.Tissue_01109308";is.last "TRUE";is.first "TRUE";is.singleExon "TRUE"
chr6	StringTie	gene	43328134	43328476	.	+	.	gene_id "XLOC_025294";gene_name "RP11-480N24.4";is.last "FALSE";is.first "FALSE";is.singleExon "FALSE"
chr6	StringTie	transcript	43328134	43328476	.	+	.	transcript_id "DNTX_00204681";transcript_type "noncoding";transcript_biotype "noncoding";gene_id "XLOC_025294";gene_name "RP11-480N24.4";class_code "=";oId "RPE_Fetal.Tissue_00577161";is.last "TRUE";is.first "TRUE";is.singleExon "TRUE"
chr6	StringTie	exon	43328134	43328476	.	+	.	transcript_id "DNTX_00204681";transcript_type "noncoding";transcript_biotype "noncoding";exon_number "1";gene_id "XLOC_025294";gene_name "RP11-480N24.4";class_code "=";oId "RPE_Fetal.Tissue_00577161";is.last "TRUE";is.first "TRUE";is.singleExon "TRUE"
chr6	transdecoder	gene	43363479	43364219	.	+	.	gene_id "XLOC_025295";gene_name "RP11-480N24.6";is.last "FALSE";is.first "FALSE";is.singleExon "FALSE"
chr6	transdecoder	transcript	43363479	43364219	.	+	.	transcript_id "DNTX_00204682";transcript_type "protein_coding";transcript_biotype "protein_coding";gene_id "XLOC_025295";gene_name "RP11-480N24.6";class_code "=";oId "RPE_Fetal.Tissue_00577162";is.last "TRUE";is.first "TRUE";is.singleExon "TRUE"
chr6	transdecoder	exon	43363479	43364219	.	+	.	transcript_id "DNTX_00204682";transcript_type "protein_coding";transcript_biotype "protein_coding";exon_number "1";gene_id "XLOC_025295";gene_name "RP11-480N24.6";class_code "=";oId "RPE_Fetal.Tissue_00577162";is.last "TRUE";is.first "TRUE";is.singleExon "TRUE"
chr6	transdecoder	five_prime_UTR	43363479	43363597	.	+	.	transcript_id "DNTX_00204682";transcript_type "protein_coding";transcript_biotype "protein_coding";gene_id "XLOC_025295";gene_name "RP11-480N24.6";class_code "=";oId "RPE_Fetal.Tissue_00577162";is.last "FALSE";is.first "FALSE";is.singleExon "TRUE"
chr6	transdecoder	start_codon	43363598	43363600	.	+	0	transcript_id "DNTX_00204682";transcript_type "protein_coding";transcript_biotype "protein_coding";gene_id "XLOC_025295";gene_name "RP11-480N24.6";class_code "=";oId "RPE_Fetal.Tissue_00577162";is.last "FALSE";is.first "FALSE";is.singleExon "TRUE"
chr6	transdecoder	CDS	43363598	43364068	.	+	0	transcript_id "DNTX_00204682";transcript_type "protein_coding";transcript_biotype "protein_coding";gene_id "XLOC_025295";gene_name "RP11-480N24.6";class_code "=";oId "RPE_Fetal.Tissue_00577162";is.last "FALSE";is.first "FALSE";is.singleExon "TRUE"
chr6	transdecoder	stop_codon	43364069	43364071	.	+	0	transcript_id "DNTX_00204682";transcript_type "protein_coding";transcript_biotype "protein_coding";gene_id "XLOC_025295";gene_name "RP11-480N24.6";class_code "=";oId "RPE_Fetal.Tissue_00577162";is.last "FALSE";is.first "FALSE";is.singleExon "TRUE"
chr6	transdecoder	three_prime_UTR	43364072	43364219	.	+	.	transcript_id "DNTX_00204682";transcript_type "protein_coding";transcript_biotype "protein_coding";gene_id "XLOC_025295";gene_name "RP11-480N24.6";class_code "=";oId "RPE_Fetal.Tissue_00577162";is.last "FALSE";is.first "FALSE";is.singleExon "TRUE"
chr6	StringTie	gene	43364220	43364294	.	+	.	gene_id "XLOC_025296";gene_name "RP11-213N20.1";is.last "FALSE";is.first "FALSE";is.singleExon "FALSE"
chr6	StringTie	transcript	43364220	43364294	.	+	.	transcript_id "DNTX_00210055";transcript_type "noncoding";transcript_biotype "noncoding";gene_id "XLOC_025296";gene_name "RP11-213N20.1";class_code "=";oId "Brain-Caudatebasalganglia_00352728";is.last "TRUE";is.first "TRUE";is.singleExon "TRUE"
chr6	StringTie	exon	43364220	43364294	.	+	.	transcript_id "DNTX_00210055";transcript_type "noncoding";transcript_biotype "noncoding";exon_number "1";gene_id "XLOC_025296";gene_name "RP11-213N20.1";class_code "=";oId "Brain-Caudatebasalganglia_00352728";is.last "TRUE";is.first "TRUE";is.singleExon "TRUE"
chr6	transdecoder	gene	43391272	43411322	.	+	.	gene_id "XLOC_025297";gene_name "DNTX_00213112";is.last "FALSE";is.first "FALSE";is.singleExon "FALSE"
chr6	transdecoder	transcript	43391272	43411322	.	+	.	transcript_id "DNTX_00213112";transcript_type "protein_coding";transcript_biotype "protein_coding";gene_id "XLOC_025297";gene_name "DNTX_00213112";class_code "u";oId "Cells-EBV-transformedlymphocytes_00284155";is.last "FALSE";is.first "FALSE";is.singleExon "FALSE"
chr6	transdecoder	exon	43391272	43391734	.	+	.	transcript_id "DNTX_00213112";transcript_type "protein_coding";transcript_biotype "protein_coding";exon_number "1";gene_id "XLOC_025297";gene_name "DNTX_00213112";class_code "u";oId "Cells-EBV-transformedlymphocytes_00284155";is.last "FALSE";is.first "TRUE";is.singleExon "FALSE"
chr6	transdecoder	exon	43397537	43397726	.	+	.	transcript_id "DNTX_00213112";transcript_type "protein_coding";transcript_biotype "protein_coding";exon_number "2";gene_id "XLOC_025297";gene_name "DNTX_00213112";class_code "u";oId "Cells-EBV-transformedlymphocytes_00284155";is.last "FALSE";is.first "FALSE";is.singleExon "FALSE"
chr6	transdecoder	exon	43406143	43411322	.	+	.	transcript_id "DNTX_00213112";transcript_type "protein_coding";transcript_biotype "protein_coding";exon_number "3";gene_id "XLOC_025297";gene_name "DNTX_00213112";class_code "u";oId "Cells-EBV-transformedlymphocytes_00284155";is.last "TRUE";is.first "FALSE";is.singleExon "FALSE"
chr6	transdecoder	five_prime_UTR	43391272	43391545	.	+	.	transcript_id "DNTX_00213112";transcript_type "protein_coding";transcript_biotype "protein_coding";gene_id "XLOC_025297";gene_name "DNTX_00213112";class_code "u";oId "Cells-EBV-transformedlymphocytes_00284155";is.last "FALSE";is.first "FALSE";is.singleExon "FALSE"
chr6	transdecoder	start_codon	43391546	43391548	.	+	0	transcript_id "DNTX_00213112";transcript_type "protein_coding";transcript_biotype "protein_coding";gene_id "XLOC_025297";gene_name "DNTX_00213112";class_code "u";oId "Cells-EBV-transformedlymphocytes_00284155";is.last "FALSE";is.first "FALSE";is.singleExon "FALSE"
chr6	transdecoder	CDS	43391546	43391734	.	+	0	transcript_id "DNTX_00213112";transcript_type "protein_coding";transcript_biotype "protein_coding";gene_id "XLOC_025297";gene_name "DNTX_00213112";class_code "u";oId "Cells-EBV-transformedlymphocytes_00284155";is.last "FALSE";is.first "FALSE";is.singleExon "FALSE"
chr6	transdecoder	CDS	43397537	43397566	.	+	0	transcript_id "DNTX_00213112";transcript_type "protein_coding";transcript_biotype "protein_coding";gene_id "XLOC_025297";gene_name "DNTX_00213112";class_code "u";oId "Cells-EBV-transformedlymphocytes_00284155";is.last "FALSE";is.first "FALSE";is.singleExon "FALSE"
chr6	transdecoder	stop_codon	43397567	43397569	.	+	0	transcript_id "DNTX_00213112";transcript_type "protein_coding";transcript_biotype "protein_coding";gene_id "XLOC_025297";gene_name "DNTX_00213112";class_code "u";oId "Cells-EBV-transformedlymphocytes_00284155";is.last "FALSE";is.first "FALSE";is.singleExon "FALSE"
chr6	transdecoder	three_prime_UTR	43397570	43397726	.	+	.	transcript_id "DNTX_00213112";transcript_type "protein_coding";transcript_biotype "protein_coding";gene_id "XLOC_025297";gene_name "DNTX_00213112";class_code "u";oId "Cells-EBV-transformedlymphocytes_00284155";is.last "FALSE";is.first "FALSE";is.singleExon "FALSE"
chr6	transdecoder	three_prime_UTR	43406143	43411322	.	+	.	transcript_id "DNTX_00213112";transcript_type "protein_coding";transcript_biotype "protein_coding";gene_id "XLOC_025297";gene_name "DNTX_00213112";class_code "u";oId "Cells-EBV-transformedlymphocytes_00284155";is.last "TRUE";is.first "FALSE";is.singleExon "FALSE"
chr6	transdecoder	gene	43391272	43411322	.	+	.	gene_id "XLOC_025297";gene_name "DNTX_00213113";is.last "FALSE";is.first "FALSE";is.singleExon "FALSE"
chr6	transdecoder	transcript	43391272	43411322	.	+	.	transcript_id "DNTX_00213113";transcript_type "protein_coding";transcript_biotype "protein_coding";gene_id "XLOC_025297";gene_name "DNTX_00213113";class_code "u";oId "Cells-EBV-transformedlymphocytes_00287911";is.last "FALSE";is.first "FALSE";is.singleExon "FALSE"
chr6	transdecoder	exon	43391272	43391734	.	+	.	transcript_id "DNTX_00213113";transcript_type "protein_coding";transcript_biotype "protein_coding";exon_number "1";gene_id "XLOC_025297";gene_name "DNTX_00213113";class_code "u";oId "Cells-EBV-transformedlymphocytes_00287911";is.last "FALSE";is.first "TRUE";is.singleExon "FALSE"
chr6	transdecoder	exon	43397537	43397726	.	+	.	transcript_id "DNTX_00213113";transcript_type "protein_coding";transcript_biotype "protein_coding";exon_number "2";gene_id "XLOC_025297";gene_name "DNTX_00213113";class_code "u";oId "Cells-EBV-transformedlymphocytes_00287911";is.last "FALSE";is.first "FALSE";is.singleExon "FALSE"
chr6	transdecoder	exon	43402941	43403050	.	+	.	transcript_id "DNTX_00213113";transcript_type "protein_coding";transcript_biotype "protein_coding";exon_number "3";gene_id "XLOC_025297";gene_name "DNTX_00213113";class_code "u";oId "Cells-EBV-transformedlymphocytes_00287911";is.last "FALSE";is.first "FALSE";is.singleExon "FALSE"
chr6	transdecoder	exon	43406143	43411322	.	+	.	transcript_id "DNTX_00213113";transcript_type "protein_coding";transcript_biotype "protein_coding";exon_number "4";gene_id "XLOC_025297";gene_name "DNTX_00213113";class_code "u";oId "Cells-EBV-transformedlymphocytes_00287911";is.last "TRUE";is.first "FALSE";is.singleExon "FALSE"
chr6	transdecoder	five_prime_UTR	43391272	43391545	.	+	.	transcript_id "DNTX_00213113";transcript_type "protein_coding";transcript_biotype "protein_coding";gene_id "XLOC_025297";gene_name "DNTX_00213113";class_code "u";oId "Cells-EBV-transformedlymphocytes_00287911";is.last "FALSE";is.first "FALSE";is.singleExon "FALSE"
chr6	transdecoder	start_codon	43391546	43391548	.	+	0	transcript_id "DNTX_00213113";transcript_type "protein_coding";transcript_biotype "protein_coding";gene_id "XLOC_025297";gene_name "DNTX_00213113";class_code "u";oId "Cells-EBV-transformedlymphocytes_00287911";is.last "FALSE";is.first "FALSE";is.singleExon "FALSE"
chr6	transdecoder	CDS	43391546	43391734	.	+	0	transcript_id "DNTX_00213113";transcript_type "protein_coding";transcript_biotype "protein_coding";gene_id "XLOC_025297";gene_name "DNTX_00213113";class_code "u";oId "Cells-EBV-transformedlymphocytes_00287911";is.last "FALSE";is.first "FALSE";is.singleExon "FALSE"
chr6	transdecoder	CDS	43397537	43397566	.	+	0	transcript_id "DNTX_00213113";transcript_type "protein_coding";transcript_biotype "protein_coding";gene_id "XLOC_025297";gene_name "DNTX_00213113";class_code "u";oId "Cells-EBV-transformedlymphocytes_00287911";is.last "FALSE";is.first "FALSE";is.singleExon "FALSE"
chr6	transdecoder	stop_codon	43397567	43397569	.	+	0	transcript_id "DNTX_00213113";transcript_type "protein_coding";transcript_biotype "protein_coding";gene_id "XLOC_025297";gene_name "DNTX_00213113";class_code "u";oId "Cells-EBV-transformedlymphocytes_00287911";is.last "FALSE";is.first "FALSE";is.singleExon "FALSE"
chr6	transdecoder	three_prime_UTR	43397570	43397726	.	+	.	transcript_id "DNTX_00213113";transcript_type "protein_coding";transcript_biotype "protein_coding";gene_id "XLOC_025297";gene_name "DNTX_00213113";class_code "u";oId "Cells-EBV-transformedlymphocytes_00287911";is.last "FALSE";is.first "FALSE";is.singleExon "FALSE"
chr6	transdecoder	three_prime_UTR	43402941	43403050	.	+	.	transcript_id "DNTX_00213113";transcript_type "protein_coding";transcript_biotype "protein_coding";gene_id "XLOC_025297";gene_name "DNTX_00213113";class_code "u";oId "Cells-EBV-transformedlymphocytes_00287911";is.last "FALSE";is.first "FALSE";is.singleExon "FALSE"
chr6	transdecoder	three_prime_UTR	43406143	43411322	.	+	.	transcript_id "DNTX_00213113";transcript_type "protein_coding";transcript_biotype "protein_coding";gene_id "XLOC_025297";gene_name "DNTX_00213113";class_code "u";oId "Cells-EBV-transformedlymphocytes_00287911";is.last "TRUE";is.first "FALSE";is.singleExon "FALSE"
chr6	transdecoder	gene	43427344	43455430	.	+	.	gene_id "XLOC_025298";gene_name "ABCC10";is.last "FALSE";is.first "FALSE";is.singleExon "FALSE"
chr6	StringTie	transcript	43427344	43450422	.	+	.	transcript_id "DNTX_00209097";transcript_type "noncoding";transcript_biotype "noncoding";gene_id "XLOC_025298";gene_name "ABCC10";class_code "n";oId "Brain-CerebellarHemisphere_00357118";is.last "FALSE";is.first "FALSE";is.singleExon "FALSE"
chr6	StringTie	exon	43427344	43427757	.	+	.	transcript_id "DNTX_00209097";transcript_type "noncoding";transcript_biotype "noncoding";exon_number "1";gene_id "XLOC_025298";gene_name "ABCC10";class_code "n";oId "Brain-CerebellarHemisphere_00357118";is.last "FALSE";novel_exon_id "nvl_exon170243";novel_exon_type "novel_TSS";is.first "TRUE";is.singleExon "FALSE"
chr6	StringTie	exon	43427968	43428139	.	+	.	transcript_id "DNTX_00209097";transcript_type "noncoding";transcript_biotype "noncoding";exon_number "2";gene_id "XLOC_025298";gene_name "ABCC10";class_code "n";oId "Brain-CerebellarHemisphere_00357118";is.last "FALSE";is.first "FALSE";is.singleExon "FALSE"
chr6	StringTie	exon	43430748	43430866	.	+	.	transcript_id "DNTX_00209097";transcript_type "noncoding";transcript_biotype "noncoding";exon_number "3";gene_id "XLOC_025298";gene_name "ABCC10";class_code "n";oId "Brain-CerebellarHemisphere_00357118";is.last "FALSE";is.first "FALSE";is.singleExon "FALSE"
chr6	StringTie	exon	43432142	43433360	.	+	.	transcript_id "DNTX_00209097";transcript_type "noncoding";transcript_biotype "noncoding";exon_number "4";gene_id "XLOC_025298";gene_name "ABCC10";class_code "n";oId "Brain-CerebellarHemisphere_00357118";is.last "FALSE";is.first "FALSE";is.singleExon "FALSE"
chr6	StringTie	exon	43434621	43435907	.	+	.	transcript_id "DNTX_00209097";transcript_type "noncoding";transcript_biotype "noncoding";exon_number "5";gene_id "XLOC_025298";gene_name "ABCC10";class_code "n";oId "Brain-CerebellarHemisphere_00357118";is.last "FALSE";novel_exon_id "nvl_exon170244";novel_exon_type "RI";is.first "FALSE";is.singleExon "FALSE"
chr6	StringTie	exon	43436138	43436247	.	+	.	transcript_id "DNTX_00209097";transcript_type "noncoding";transcript_biotype "noncoding";exon_number "6";gene_id "XLOC_025298";gene_name "ABCC10";class_code "n";oId "Brain-CerebellarHemisphere_00357118";is.last "FALSE";is.first "FALSE";is.singleExon "FALSE"
chr6	StringTie	exon	43437934	43438013	.	+	.	transcript_id "DNTX_00209097";transcript_type "noncoding";transcript_biotype "noncoding";exon_number "7";gene_id "XLOC_025298";gene_name "ABCC10";class_code "n";oId "Brain-CerebellarHemisphere_00357118";is.last "FALSE";is.first "FALSE";is.singleExon "FALSE"
chr6	StringTie	exon	43438271	43438390	.	+	.	transcript_id "DNTX_00209097";transcript_type "noncoding";transcript_biotype "noncoding";exon_number "8";gene_id "XLOC_025298";gene_name "ABCC10";class_code "n";oId "Brain-CerebellarHemisphere_00357118";is.last "FALSE";is.first "FALSE";is.singleExon "FALSE"
chr6	StringTie	exon	43438624	43438795	.	+	.	transcript_id "DNTX_00209097";transcript_type "noncoding";transcript_biotype "noncoding";exon_number "9";gene_id "XLOC_025298";gene_name "ABCC10";class_code "n";oId "Brain-CerebellarHemisphere_00357118";is.last "FALSE";is.first "FALSE";is.singleExon "FALSE"
chr6	StringTie	exon	43441862	43441960	.	+	.	transcript_id "DNTX_00209097";transcript_type "noncoding";transcript_biotype "noncoding";exon_number "10";gene_id "XLOC_025298";gene_name "ABCC10";class_code "n";oId "Brain-CerebellarHemisphere_00357118";is.last "FALSE";is.first "FALSE";is.singleExon "FALSE"
chr6	StringTie	exon	43442970	43443159	.	+	.	transcript_id "DNTX_00209097";transcript_type "noncoding";transcript_biotype "noncoding";exon_number "11";gene_id "XLOC_025298";gene_name "ABCC10";class_code "n";oId "Brain-CerebellarHemisphere_00357118";is.last "FALSE";is.first "FALSE";is.singleExon "FALSE"
chr6	StringTie	exon	43443933	43444010	.	+	.	transcript_id "DNTX_00209097";transcript_type "noncoding";transcript_biotype "noncoding";exon_number "12";gene_id "XLOC_025298";gene_name "ABCC10";class_code "n";oId "Brain-CerebellarHemisphere_00357118";is.last "FALSE";is.first "FALSE";is.singleExon "FALSE"
chr6	StringTie	exon	43444159	43444353	.	+	.	transcript_id "DNTX_00209097";transcript_type "noncoding";transcript_biotype "noncoding";exon_number "13";gene_id "XLOC_025298";gene_name "ABCC10";class_code "n";oId "Brain-CerebellarHemisphere_00357118";is.last "FALSE";is.first "FALSE";is.singleExon "FALSE"
chr6	StringTie	exon	43444788	43444938	.	+	.	transcript_id "DNTX_00209097";transcript_type "noncoding";transcript_biotype "noncoding";exon_number "14";gene_id "XLOC_025298";gene_name "ABCC10";class_code "n";oId "Brain-CerebellarHemisphere_00357118";is.last "FALSE";is.first "FALSE";is.singleExon "FALSE"
chr6	StringTie	exon	43445125	43445314	.	+	.	transcript_id "DNTX_00209097";transcript_type "noncoding";transcript_biotype "noncoding";exon_number "15";gene_id "XLOC_025298";gene_name "ABCC10";class_code "n";oId "Brain-CerebellarHemisphere_00357118";is.last "FALSE";is.first "FALSE";is.singleExon "FALSE"
chr6	StringTie	exon	43445599	43445942	.	+	.	transcript_id "DNTX_00209097";transcript_type "noncoding";transcript_biotype "noncoding";exon_number "16";gene_id "XLOC_025298";gene_name "ABCC10";class_code "n";oId "Brain-CerebellarHemisphere_00357118";is.last "FALSE";is.first "FALSE";is.singleExon "FALSE"
chr6	StringTie	exon	43446277	43446446	.	+	.	transcript_id "DNTX_00209097";transcript_type "noncoding";transcript_biotype "noncoding";exon_number "17";gene_id "XLOC_025298";gene_name "ABCC10";class_code "n";oId "Brain-CerebellarHemisphere_00357118";is.last "FALSE";is.first "FALSE";is.singleExon "FALSE"
chr6	StringTie	exon	43447248	43447408	.	+	.	transcript_id "DNTX_00209097";transcript_type "noncoding";transcript_biotype "noncoding";exon_number "18";gene_id "XLOC_025298";gene_name "ABCC10";class_code "n";oId "Brain-CerebellarHemisphere_00357118";is.last "FALSE";is.first "FALSE";is.singleExon "FALSE"
chr6	StringTie	exon	43447684	43447937	.	+	.	transcript_id "DNTX_00209097";transcript_type "noncoding";transcript_biotype "noncoding";exon_number "19";gene_id "XLOC_025298";gene_name "ABCC10";class_code "n";oId "Brain-CerebellarHemisphere_00357118";is.last "FALSE";is.first "FALSE";is.singleExon "FALSE"
chr6	StringTie	exon	43448881	43449026	.	+	.	transcript_id "DNTX_00209097";transcript_type "noncoding";transcript_biotype "noncoding";exon_number "20";gene_id "XLOC_025298";gene_name "ABCC10";class_code "n";oId "Brain-CerebellarHemisphere_00357118";is.last "FALSE";is.first "FALSE";is.singleExon "FALSE"
chr6	StringTie	exon	43449107	43449204	.	+	.	transcript_id "DNTX_00209097";transcript_type "noncoding";transcript_biotype "noncoding";exon_number "21";gene_id "XLOC_025298";gene_name "ABCC10";class_code "n";oId "Brain-CerebellarHemisphere_00357118";is.last "FALSE";is.first "FALSE";is.singleExon "FALSE"
chr6	StringTie	exon	43449422	43449534	.	+	.	transcript_id "DNTX_00209097";transcript_type "noncoding";transcript_biotype "noncoding";exon_number "22";gene_id "XLOC_025298";gene_name "ABCC10";class_code "n";oId "Brain-CerebellarHemisphere_00357118";is.last "FALSE";is.first "FALSE";is.singleExon "FALSE"
chr6	StringTie	exon	43449929	43450422	.	+	.	transcript_id "DNTX_00209097";transcript_type "noncoding";transcript_biotype "noncoding";exon_number "23";gene_id "XLOC_025298";gene_name "ABCC10";class_code "n";oId "Brain-CerebellarHemisphere_00357118";is.last "TRUE";is.first "FALSE";is.singleExon "FALSE"
chr6	StringTie	transcript	43427510	43450422	.	+	.	transcript_id "DNTX_00209099";transcript_type "noncoding";transcript_biotype "noncoding";gene_id "XLOC_025298";gene_name "ABCC10";class_code "j";oId "Brain-Cerebellum_00356801";is.last "FALSE";is.first "FALSE";is.singleExon "FALSE"
chr6	StringTie	exon	43427510	43427757	.	+	.	transcript_id "DNTX_00209099";transcript_type "noncoding";transcript_biotype "noncoding";exon_number "1";gene_id "XLOC_025298";gene_name "ABCC10";class_code "j";oId "Brain-Cerebellum_00356801";is.last "FALSE";novel_exon_id "nvl_exon170245";novel_exon_type "novel_TSS";is.first "TRUE";is.singleExon "FALSE"
chr6	StringTie	exon	43427968	43428139	.	+	.	transcript_id "DNTX_00209099";transcript_type "noncoding";transcript_biotype "noncoding";exon_number "2";gene_id "XLOC_025298";gene_name "ABCC10";class_code "j";oId "Brain-Cerebellum_00356801";is.last "FALSE";is.first "FALSE";is.singleExon "FALSE"
chr6	StringTie	exon	43432142	43433360	.	+	.	transcript_id "DNTX_00209099";transcript_type "noncoding";transcript_biotype "noncoding";exon_number "3";gene_id "XLOC_025298";gene_name "ABCC10";class_code "j";oId "Brain-Cerebellum_00356801";is.last "FALSE";is.first "FALSE";is.singleExon "FALSE"
chr6	StringTie	exon	43434621	43434848	.	+	.	transcript_id "DNTX_00209099";transcript_type "noncoding";transcript_biotype "noncoding";exon_number "4";gene_id "XLOC_025298";gene_name "ABCC10";class_code "j";oId "Brain-Cerebellum_00356801";is.last "FALSE";is.first "FALSE";is.singleExon "FALSE"
chr6	StringTie	exon	43435751	43435907	.	+	.	transcript_id "DNTX_00209099";transcript_type "noncoding";transcript_biotype "noncoding";exon_number "5";gene_id "XLOC_025298";gene_name "ABCC10";class_code "j";oId "Brain-Cerebellum_00356801";is.last "FALSE";is.first "FALSE";is.singleExon "FALSE"
chr6	StringTie	exon	43436138	43436247	.	+	.	transcript_id "DNTX_00209099";transcript_type "noncoding";transcript_biotype "noncoding";exon_number "6";gene_id "XLOC_025298";gene_name "ABCC10";class_code "j";oId "Brain-Cerebellum_00356801";is.last "FALSE";is.first "FALSE";is.singleExon "FALSE"
chr6	StringTie	exon	43437934	43438013	.	+	.	transcript_id "DNTX_00209099";transcript_type "noncoding";transcript_biotype "noncoding";exon_number "7";gene_id "XLOC_025298";gene_name "ABCC10";class_code "j";oId "Brain-Cerebellum_00356801";is.last "FALSE";is.first "FALSE";is.singleExon "FALSE"
chr6	StringTie	exon	43438271	43438390	.	+	.	transcript_id "DNTX_00209099";transcript_type "noncoding";transcript_biotype "noncoding";exon_number "8";gene_id "XLOC_025298";gene_name "ABCC10";class_code "j";oId "Brain-Cerebellum_00356801";is.last "FALSE";is.first "FALSE";is.singleExon "FALSE"
chr6	StringTie	exon	43438624	43438795	.	+	.	transcript_id "DNTX_00209099";transcript_type "noncoding";transcript_biotype "noncoding";exon_number "9";gene_id "XLOC_025298";gene_name "ABCC10";class_code "j";oId "Brain-Cerebellum_00356801";is.last "FALSE";is.first "FALSE";is.singleExon "FALSE"
chr6	StringTie	exon	43441862	43441960	.	+	.	transcript_id "DNTX_00209099";transcript_type "noncoding";transcript_biotype "noncoding";exon_number "10";gene_id "XLOC_025298";gene_name "ABCC10";class_code "j";oId "Brain-Cerebellum_00356801";is.last "FALSE";is.first "FALSE";is.singleExon "FALSE"
chr6	StringTie	exon	43442970	43443159	.	+	.	transcript_id "DNTX_00209099";transcript_type "noncoding";transcript_biotype "noncoding";exon_number "11";gene_id "XLOC_025298";gene_name "ABCC10";class_code "j";oId "Brain-Cerebellum_00356801";is.last "FALSE";is.first "FALSE";is.singleExon "FALSE"
chr6	StringTie	exon	43443933	43444010	.	+	.	transcript_id "DNTX_00209099";transcript_type "noncoding";transcript_biotype "noncoding";exon_number "12";gene_id "XLOC_025298";gene_name "ABCC10";class_code "j";oId "Brain-Cerebellum_00356801";is.last "FALSE";is.first "FALSE";is.singleExon "FALSE"
chr6	StringTie	exon	43444159	43444353	.	+	.	transcript_id "DNTX_00209099";transcript_type "noncoding";transcript_biotype "noncoding";exon_number "13";gene_id "XLOC_025298";gene_name "ABCC10";class_code "j";oId "Brain-Cerebellum_00356801";is.last "FALSE";is.first "FALSE";is.singleExon "FALSE"
chr6	StringTie	exon	43444788	43444938	.	+	.	transcript_id "DNTX_00209099";transcript_type "noncoding";transcript_biotype "noncoding";exon_number "14";gene_id "XLOC_025298";gene_name "ABCC10";class_code "j";oId "Brain-Cerebellum_00356801";is.last "FALSE";is.first "FALSE";is.singleExon "FALSE"
chr6	StringTie	exon	43445125	43445314	.	+	.	transcript_id "DNTX_00209099";transcript_type "noncoding";transcript_biotype "noncoding";exon_number "15";gene_id "XLOC_025298";gene_name "ABCC10";class_code "j";oId "Brain-Cerebellum_00356801";is.last "FALSE";is.first "FALSE";is.singleExon "FALSE"
chr6	StringTie	exon	43445599	43445942	.	+	.	transcript_id "DNTX_00209099";transcript_type "noncoding";transcript_biotype "noncoding";exon_number "16";gene_id "XLOC_025298";gene_name "ABCC10";class_code "j";oId "Brain-Cerebellum_00356801";is.last "FALSE";is.first "FALSE";is.singleExon "FALSE"
chr6	StringTie	exon	43446277	43446446	.	+	.	transcript_id "DNTX_00209099";transcript_type "noncoding";transcript_biotype "noncoding";exon_number "17";gene_id "XLOC_025298";gene_name "ABCC10";class_code "j";oId "Brain-Cerebellum_00356801";is.last "FALSE";is.first "FALSE";is.singleExon "FALSE"
chr6	StringTie	exon	43447248	43447408	.	+	.	transcript_id "DNTX_00209099";transcript_type "noncoding";transcript_biotype "noncoding";exon_number "18";gene_id "XLOC_025298";gene_name "ABCC10";class_code "j";oId "Brain-Cerebellum_00356801";is.last "FALSE";is.first "FALSE";is.singleExon "FALSE"
chr6	StringTie	exon	43447684	43447937	.	+	.	transcript_id "DNTX_00209099";transcript_type "noncoding";transcript_biotype "noncoding";exon_number "19";gene_id "XLOC_025298";gene_name "ABCC10";class_code "j";oId "Brain-Cerebellum_00356801";is.last "FALSE";is.first "FALSE";is.singleExon "FALSE"
chr6	StringTie	exon	43448881	43449026	.	+	.	transcript_id "DNTX_00209099";transcript_type "noncoding";transcript_biotype "noncoding";exon_number "20";gene_id "XLOC_025298";gene_name "ABCC10";class_code "j";oId "Brain-Cerebellum_00356801";is.last "FALSE";is.first "FALSE";is.singleExon "FALSE"
chr6	StringTie	exon	43449107	43449204	.	+	.	transcript_id "DNTX_00209099";transcript_type "noncoding";transcript_biotype "noncoding";exon_number "21";gene_id "XLOC_025298";gene_name "ABCC10";class_code "j";oId "Brain-Cerebellum_00356801";is.last "FALSE";is.first "FALSE";is.singleExon "FALSE"
chr6	StringTie	exon	43449422	43449534	.	+	.	transcript_id "DNTX_00209099";transcript_type "noncoding";transcript_biotype "noncoding";exon_number "22";gene_id "XLOC_025298";gene_name "ABCC10";class_code "j";oId "Brain-Cerebellum_00356801";is.last "FALSE";is.first "FALSE";is.singleExon "FALSE"
chr6	StringTie	exon	43449929	43450422	.	+	.	transcript_id "DNTX_00209099";transcript_type "noncoding";transcript_biotype "noncoding";exon_number "23";gene_id "XLOC_025298";gene_name "ABCC10";class_code "j";oId "Brain-Cerebellum_00356801";is.last "TRUE";is.first "FALSE";is.singleExon "FALSE"
chr6	transdecoder	transcript	43427515	43450422	.	+	.	transcript_id "DNTX_00207878";transcript_type "protein_coding";transcript_biotype "protein_coding";gene_id "XLOC_025298";gene_name "ABCC10";class_code "j";oId "Cells-Transformedfibroblasts_00251948";is.last "FALSE";is.first "FALSE";is.singleExon "FALSE"
chr6	transdecoder	exon	43427515	43427967	.	+	.	transcript_id "DNTX_00207878";transcript_type "protein_coding";transcript_biotype "protein_coding";exon_number "1";gene_id "XLOC_025298";gene_name "ABCC10";class_code "j";oId "Cells-Transformedfibroblasts_00251948";is.last "FALSE";novel_exon_id "nvl_exon170246";novel_exon_type "novel_TSS";is.first "TRUE";is.singleExon "FALSE"
chr6	transdecoder	exon	43432142	43433360	.	+	.	transcript_id "DNTX_00207878";transcript_type "protein_coding";transcript_biotype "protein_coding";exon_number "2";gene_id "XLOC_025298";gene_name "ABCC10";class_code "j";oId "Cells-Transformedfibroblasts_00251948";is.last "FALSE";is.first "FALSE";is.singleExon "FALSE"
chr6	transdecoder	exon	43434621	43434848	.	+	.	transcript_id "DNTX_00207878";transcript_type "protein_coding";transcript_biotype "protein_coding";exon_number "3";gene_id "XLOC_025298";gene_name "ABCC10";class_code "j";oId "Cells-Transformedfibroblasts_00251948";is.last "FALSE";is.first "FALSE";is.singleExon "FALSE"
chr6	transdecoder	exon	43435751	43435907	.	+	.	transcript_id "DNTX_00207878";transcript_type "protein_coding";transcript_biotype "protein_coding";exon_number "4";gene_id "XLOC_025298";gene_name "ABCC10";class_code "j";oId "Cells-Transformedfibroblasts_00251948";is.last "FALSE";is.first "FALSE";is.singleExon "FALSE"
chr6	transdecoder	exon	43436138	43436247	.	+	.	transcript_id "DNTX_00207878";transcript_type "protein_coding";transcript_biotype "protein_coding";exon_number "5";gene_id "XLOC_025298";gene_name "ABCC10";class_code "j";oId "Cells-Transformedfibroblasts_00251948";is.last "FALSE";is.first "FALSE";is.singleExon "FALSE"
chr6	transdecoder	exon	43437934	43438013	.	+	.	transcript_id "DNTX_00207878";transcript_type "protein_coding";transcript_biotype "protein_coding";exon_number "6";gene_id "XLOC_025298";gene_name "ABCC10";class_code "j";oId "Cells-Transformedfibroblasts_00251948";is.last "FALSE";is.first "FALSE";is.singleExon "FALSE"
chr6	transdecoder	exon	43438624	43438795	.	+	.	transcript_id "DNTX_00207878";transcript_type "protein_coding";transcript_biotype "protein_coding";exon_number "7";gene_id "XLOC_025298";gene_name "ABCC10";class_code "j";oId "Cells-Transformedfibroblasts_00251948";is.last "FALSE";is.first "FALSE";is.singleExon "FALSE"
chr6	transdecoder	exon	43441862	43441960	.	+	.	transcript_id "DNTX_00207878";transcript_type "protein_coding";transcript_biotype "protein_coding";exon_number "8";gene_id "XLOC_025298";gene_name "ABCC10";class_code "j";oId "Cells-Transformedfibroblasts_00251948";is.last "FALSE";is.first "FALSE";is.singleExon "FALSE"
chr6	transdecoder	exon	43442970	43443159	.	+	.	transcript_id "DNTX_00207878";transcript_type "protein_coding";transcript_biotype "protein_coding";exon_number "9";gene_id "XLOC_025298";gene_name "ABCC10";class_code "j";oId "Cells-Transformedfibroblasts_00251948";is.last "FALSE";is.first "FALSE";is.singleExon "FALSE"
chr6	transdecoder	exon	43443933	43444010	.	+	.	transcript_id "DNTX_00207878";transcript_type "protein_coding";transcript_biotype "protein_coding";exon_number "10";gene_id "XLOC_025298";gene_name "ABCC10";class_code "j";oId "Cells-Transformedfibroblasts_00251948";is.last "FALSE";is.first "FALSE";is.singleExon "FALSE"
chr6	transdecoder	exon	43444159	43444353	.	+	.	transcript_id "DNTX_00207878";transcript_type "protein_coding";transcript_biotype "protein_coding";exon_number "11";gene_id "XLOC_025298";gene_name "ABCC10";class_code "j";oId "Cells-Transformedfibroblasts_00251948";is.last "FALSE";is.first "FALSE";is.singleExon "FALSE"
chr6	transdecoder	exon	43444788	43444938	.	+	.	transcript_id "DNTX_00207878";transcript_type "protein_coding";transcript_biotype "protein_coding";exon_number "12";gene_id "XLOC_025298";gene_name "ABCC10";class_code "j";oId "Cells-Transformedfibroblasts_00251948";is.last "FALSE";is.first "FALSE";is.singleExon "FALSE"
chr6	transdecoder	exon	43445125	43445314	.	+	.	transcript_id "DNTX_00207878";transcript_type "protein_coding";transcript_biotype "protein_coding";exon_number "13";gene_id "XLOC_025298";gene_name "ABCC10";class_code "j";oId "Cells-Transformedfibroblasts_00251948";is.last "FALSE";is.first "FALSE";is.singleExon "FALSE"
chr6	transdecoder	exon	43445599	43445942	.	+	.	transcript_id "DNTX_00207878";transcript_type "protein_coding";transcript_biotype "protein_coding";exon_number "14";gene_id "XLOC_025298";gene_name "ABCC10";class_code "j";oId "Cells-Transformedfibroblasts_00251948";is.last "FALSE";is.first "FALSE";is.singleExon "FALSE"
chr6	transdecoder	exon	43446277	43446446	.	+	.	transcript_id "DNTX_00207878";transcript_type "protein_coding";transcript_biotype "protein_coding";exon_number "15";gene_id "XLOC_025298";gene_name "ABCC10";class_code "j";oId "Cells-Transformedfibroblasts_00251948";is.last "FALSE";is.first "FALSE";is.singleExon "FALSE"
chr6	transdecoder	exon	43447248	43447408	.	+	.	transcript_id "DNTX_00207878";transcript_type "protein_coding";transcript_biotype "protein_coding";exon_number "16";gene_id "XLOC_025298";gene_name "ABCC10";class_code "j";oId "Cells-Transformedfibroblasts_00251948";is.last "FALSE";is.first "FALSE";is.singleExon "FALSE"
chr6	transdecoder	exon	43447684	43447937	.	+	.	transcript_id "DNTX_00207878";transcript_type "protein_coding";transcript_biotype "protein_coding";exon_number "17";gene_id "XLOC_025298";gene_name "ABCC10";class_code "j";oId "Cells-Transformedfibroblasts_00251948";is.last "FALSE";is.first "FALSE";is.singleExon "FALSE"
chr6	transdecoder	exon	43448881	43449026	.	+	.	transcript_id "DNTX_00207878";transcript_type "protein_coding";transcript_biotype "protein_coding";exon_number "18";gene_id "XLOC_025298";gene_name "ABCC10";class_code "j";oId "Cells-Transformedfibroblasts_00251948";is.last "FALSE";is.first "FALSE";is.singleExon "FALSE"
chr6	transdecoder	exon	43449107	43449204	.	+	.	transcript_id "DNTX_00207878";transcript_type "protein_coding";transcript_biotype "protein_coding";exon_number "19";gene_id "XLOC_025298";gene_name "ABCC10";class_code "j";oId "Cells-Transformedfibroblasts_00251948";is.last "FALSE";is.first "FALSE";is.singleExon "FALSE"
chr6	transdecoder	exon	43449422	43449534	.	+	.	transcript_id "DNTX_00207878";transcript_type "protein_coding";transcript_biotype "protein_coding";exon_number "20";gene_id "XLOC_025298";gene_name "ABCC10";class_code "j";oId "Cells-Transformedfibroblasts_00251948";is.last "FALSE";is.first "FALSE";is.singleExon "FALSE"
chr6	transdecoder	exon	43449929	43450422	.	+	.	transcript_id "DNTX_00207878";transcript_type "protein_coding";transcript_biotype "protein_coding";exon_number "21";gene_id "XLOC_025298";gene_name "ABCC10";class_code "j";oId "Cells-Transformedfibroblasts_00251948";is.last "TRUE";is.first "FALSE";is.singleExon "FALSE"
chr6	transdecoder	five_prime_UTR	43427515	43427713	.	+	.	transcript_id "DNTX_00207878";transcript_type "protein_coding";transcript_biotype "protein_coding";gene_id "XLOC_025298";gene_name "ABCC10";class_code "j";oId "Cells-Transformedfibroblasts_00251948";is.last "FALSE";is.first "FALSE";is.singleExon "FALSE"
chr6	transdecoder	start_codon	43427714	43427716	.	+	0	transcript_id "DNTX_00207878";transcript_type "protein_coding";transcript_biotype "protein_coding";gene_id "XLOC_025298";gene_name "ABCC10";class_code "j";oId "Cells-Transformedfibroblasts_00251948";is.last "FALSE";is.first "FALSE";is.singleExon "FALSE"
chr6	transdecoder	CDS	43427714	43427967	.	+	0	transcript_id "DNTX_00207878";transcript_type "protein_coding";transcript_biotype "protein_coding";gene_id "XLOC_025298";gene_name "ABCC10";class_code "j";oId "Cells-Transformedfibroblasts_00251948";is.last "FALSE";is.first "FALSE";is.singleExon "FALSE"
chr6	transdecoder	CDS	43432142	43433360	.	+	1	transcript_id "DNTX_00207878";transcript_type "protein_coding";transcript_biotype "protein_coding";gene_id "XLOC_025298";gene_name "ABCC10";class_code "j";oId "Cells-Transformedfibroblasts_00251948";is.last "FALSE";is.first "FALSE";is.singleExon "FALSE"
chr6	transdecoder	CDS	43434621	43434848	.	+	0	transcript_id "DNTX_00207878";transcript_type "protein_coding";transcript_biotype "protein_coding";gene_id "XLOC_025298";gene_name "ABCC10";class_code "j";oId "Cells-Transformedfibroblasts_00251948";is.last "FALSE";is.first "FALSE";is.singleExon "FALSE"
chr6	transdecoder	CDS	43435751	43435907	.	+	0	transcript_id "DNTX_00207878";transcript_type "protein_coding";transcript_biotype "protein_coding";gene_id "XLOC_025298";gene_name "ABCC10";class_code "j";oId "Cells-Transformedfibroblasts_00251948";is.last "FALSE";is.first "FALSE";is.singleExon "FALSE"
chr6	transdecoder	CDS	43436138	43436247	.	+	2	transcript_id "DNTX_00207878";transcript_type "protein_coding";transcript_biotype "protein_coding";gene_id "XLOC_025298";gene_name "ABCC10";class_code "j";oId "Cells-Transformedfibroblasts_00251948";is.last "FALSE";is.first "FALSE";is.singleExon "FALSE"
chr6	transdecoder	CDS	43437934	43438013	.	+	0	transcript_id "DNTX_00207878";transcript_type "protein_coding";transcript_biotype "protein_coding";gene_id "XLOC_025298";gene_name "ABCC10";class_code "j";oId "Cells-Transformedfibroblasts_00251948";is.last "FALSE";is.first "FALSE";is.singleExon "FALSE"
chr6	transdecoder	CDS	43438624	43438795	.	+	1	transcript_id "DNTX_00207878";transcript_type "protein_coding";transcript_biotype "protein_coding";gene_id "XLOC_025298";gene_name "ABCC10";class_code "j";oId "Cells-Transformedfibroblasts_00251948";is.last "FALSE";is.first "FALSE";is.singleExon "FALSE"
chr6	transdecoder	CDS	43441862	43441960	.	+	0	transcript_id "DNTX_00207878";transcript_type "protein_coding";transcript_biotype "protein_coding";gene_id "XLOC_025298";gene_name "ABCC10";class_code "j";oId "Cells-Transformedfibroblasts_00251948";is.last "FALSE";is.first "FALSE";is.singleExon "FALSE"
chr6	transdecoder	CDS	43442970	43443159	.	+	0	transcript_id "DNTX_00207878";transcript_type "protein_coding";transcript_biotype "protein_coding";gene_id "XLOC_025298";gene_name "ABCC10";class_code "j";oId "Cells-Transformedfibroblasts_00251948";is.last "FALSE";is.first "FALSE";is.singleExon "FALSE"
chr6	transdecoder	CDS	43443933	43444010	.	+	2	transcript_id "DNTX_00207878";transcript_type "protein_coding";transcript_biotype "protein_coding";gene_id "XLOC_025298";gene_name "ABCC10";class_code "j";oId "Cells-Transformedfibroblasts_00251948";is.last "FALSE";is.first "FALSE";is.singleExon "FALSE"
chr6	transdecoder	CDS	43444159	43444353	.	+	2	transcript_id "DNTX_00207878";transcript_type "protein_coding";transcript_biotype "protein_coding";gene_id "XLOC_025298";gene_name "ABCC10";class_code "j";oId "Cells-Transformedfibroblasts_00251948";is.last "FALSE";is.first "FALSE";is.singleExon "FALSE"
chr6	transdecoder	CDS	43444788	43444938	.	+	2	transcript_id "DNTX_00207878";transcript_type "protein_coding";transcript_biotype "protein_coding";gene_id "XLOC_025298";gene_name "ABCC10";class_code "j";oId "Cells-Transformedfibroblasts_00251948";is.last "FALSE";is.first "FALSE";is.singleExon "FALSE"
chr6	transdecoder	CDS	43445125	43445314	.	+	1	transcript_id "DNTX_00207878";transcript_type "protein_coding";transcript_biotype "protein_coding";gene_id "XLOC_025298";gene_name "ABCC10";class_code "j";oId "Cells-Transformedfibroblasts_00251948";is.last "FALSE";is.first "FALSE";is.singleExon "FALSE"
chr6	transdecoder	CDS	43445599	43445942	.	+	0	transcript_id "DNTX_00207878";transcript_type "protein_coding";transcript_biotype "protein_coding";gene_id "XLOC_025298";gene_name "ABCC10";class_code "j";oId "Cells-Transformedfibroblasts_00251948";is.last "FALSE";is.first "FALSE";is.singleExon "FALSE"
chr6	transdecoder	CDS	43446277	43446446	.	+	1	transcript_id "DNTX_00207878";transcript_type "protein_coding";transcript_biotype "protein_coding";gene_id "XLOC_025298";gene_name "ABCC10";class_code "j";oId "Cells-Transformedfibroblasts_00251948";is.last "FALSE";is.first "FALSE";is.singleExon "FALSE"
chr6	transdecoder	CDS	43447248	43447408	.	+	2	transcript_id "DNTX_00207878";transcript_type "protein_coding";transcript_biotype "protein_coding";gene_id "XLOC_025298";gene_name "ABCC10";class_code "j";oId "Cells-Transformedfibroblasts_00251948";is.last "FALSE";is.first "FALSE";is.singleExon "FALSE"
chr6	transdecoder	CDS	43447684	43447937	.	+	0	transcript_id "DNTX_00207878";transcript_type "protein_coding";transcript_biotype "protein_coding";gene_id "XLOC_025298";gene_name "ABCC10";class_code "j";oId "Cells-Transformedfibroblasts_00251948";is.last "FALSE";is.first "FALSE";is.singleExon "FALSE"
chr6	transdecoder	CDS	43448881	43449026	.	+	1	transcript_id "DNTX_00207878";transcript_type "protein_coding";transcript_biotype "protein_coding";gene_id "XLOC_025298";gene_name "ABCC10";class_code "j";oId "Cells-Transformedfibroblasts_00251948";is.last "FALSE";is.first "FALSE";is.singleExon "FALSE"
chr6	transdecoder	CDS	43449107	43449204	.	+	2	transcript_id "DNTX_00207878";transcript_type "protein_coding";transcript_biotype "protein_coding";gene_id "XLOC_025298";gene_name "ABCC10";class_code "j";oId "Cells-Transformedfibroblasts_00251948";is.last "FALSE";is.first "FALSE";is.singleExon "FALSE"
chr6	transdecoder	CDS	43449422	43449534	.	+	0	transcript_id "DNTX_00207878";transcript_type "protein_coding";transcript_biotype "protein_coding";gene_id "XLOC_025298";gene_name "ABCC10";class_code "j";oId "Cells-Transformedfibroblasts_00251948";is.last "FALSE";is.first "FALSE";is.singleExon "FALSE"
chr6	transdecoder	CDS	43449929	43450088	.	+	1	transcript_id "DNTX_00207878";transcript_type "protein_coding";transcript_biotype "protein_coding";gene_id "XLOC_025298";gene_name "ABCC10";class_code "j";oId "Cells-Transformedfibroblasts_00251948";is.last "FALSE";is.first "FALSE";is.singleExon "FALSE"
chr6	transdecoder	stop_codon	43450089	43450091	.	+	0	transcript_id "DNTX_00207878";transcript_type "protein_coding";transcript_biotype "protein_coding";gene_id "XLOC_025298";gene_name "ABCC10";class_code "j";oId "Cells-Transformedfibroblasts_00251948";is.last "FALSE";is.first "FALSE";is.singleExon "FALSE"
chr6	transdecoder	three_prime_UTR	43450092	43450422	.	+	.	transcript_id "DNTX_00207878";transcript_type "protein_coding";transcript_biotype "protein_coding";gene_id "XLOC_025298";gene_name "ABCC10";class_code "j";oId "Cells-Transformedfibroblasts_00251948";is.last "FALSE";is.first "FALSE";is.singleExon "FALSE"
chr6	transdecoder	transcript	43427545	43450419	.	+	.	transcript_id "DNTX_00207879";transcript_type "protein_coding";transcript_biotype "protein_coding";gene_id "XLOC_025298";gene_name "ABCC10";class_code "m";oId "Colon-Transverse_00298640";is.last "FALSE";is.first "FALSE";is.singleExon "FALSE"
chr6	transdecoder	exon	43427545	43428139	.	+	.	transcript_id "DNTX_00207879";transcript_type "protein_coding";transcript_biotype "protein_coding";exon_number "1";gene_id "XLOC_025298";gene_name "ABCC10";class_code "m";oId "Colon-Transverse_00298640";is.last "FALSE";novel_exon_id "nvl_exon170247";novel_exon_type "novel_TSS";is.first "TRUE";is.singleExon "FALSE"
chr6	transdecoder	exon	43432142	43433360	.	+	.	transcript_id "DNTX_00207879";transcript_type "protein_coding";transcript_biotype "protein_coding";exon_number "2";gene_id "XLOC_025298";gene_name "ABCC10";class_code "m";oId "Colon-Transverse_00298640";is.last "FALSE";is.first "FALSE";is.singleExon "FALSE"
chr6	transdecoder	exon	43434621	43434848	.	+	.	transcript_id "DNTX_00207879";transcript_type "protein_coding";transcript_biotype "protein_coding";exon_number "3";gene_id "XLOC_025298";gene_name "ABCC10";class_code "m";oId "Colon-Transverse_00298640";is.last "FALSE";is.first "FALSE";is.singleExon "FALSE"
chr6	transdecoder	exon	43435751	43435907	.	+	.	transcript_id "DNTX_00207879";transcript_type "protein_coding";transcript_biotype "protein_coding";exon_number "4";gene_id "XLOC_025298";gene_name "ABCC10";class_code "m";oId "Colon-Transverse_00298640";is.last "FALSE";is.first "FALSE";is.singleExon "FALSE"
chr6	transdecoder	exon	43436138	43436247	.	+	.	transcript_id "DNTX_00207879";transcript_type "protein_coding";transcript_biotype "protein_coding";exon_number "5";gene_id "XLOC_025298";gene_name "ABCC10";class_code "m";oId "Colon-Transverse_00298640";is.last "FALSE";is.first "FALSE";is.singleExon "FALSE"
chr6	transdecoder	exon	43437934	43438013	.	+	.	transcript_id "DNTX_00207879";transcript_type "protein_coding";transcript_biotype "protein_coding";exon_number "6";gene_id "XLOC_025298";gene_name "ABCC10";class_code "m";oId "Colon-Transverse_00298640";is.last "FALSE";is.first "FALSE";is.singleExon "FALSE"
chr6	transdecoder	exon	43438624	43438795	.	+	.	transcript_id "DNTX_00207879";transcript_type "protein_coding";transcript_biotype "protein_coding";exon_number "7";gene_id "XLOC_025298";gene_name "ABCC10";class_code "m";oId "Colon-Transverse_00298640";is.last "FALSE";is.first "FALSE";is.singleExon "FALSE"
chr6	transdecoder	exon	43441862	43441960	.	+	.	transcript_id "DNTX_00207879";transcript_type "protein_coding";transcript_biotype "protein_coding";exon_number "8";gene_id "XLOC_025298";gene_name "ABCC10";class_code "m";oId "Colon-Transverse_00298640";is.last "FALSE";is.first "FALSE";is.singleExon "FALSE"
chr6	transdecoder	exon	43442970	43443159	.	+	.	transcript_id "DNTX_00207879";transcript_type "protein_coding";transcript_biotype "protein_coding";exon_number "9";gene_id "XLOC_025298";gene_name "ABCC10";class_code "m";oId "Colon-Transverse_00298640";is.last "FALSE";is.first "FALSE";is.singleExon "FALSE"
chr6	transdecoder	exon	43443933	43444010	.	+	.	transcript_id "DNTX_00207879";transcript_type "protein_coding";transcript_biotype "protein_coding";exon_number "10";gene_id "XLOC_025298";gene_name "ABCC10";class_code "m";oId "Colon-Transverse_00298640";is.last "FALSE";is.first "FALSE";is.singleExon "FALSE"
chr6	transdecoder	exon	43444159	43444353	.	+	.	transcript_id "DNTX_00207879";transcript_type "protein_coding";transcript_biotype "protein_coding";exon_number "11";gene_id "XLOC_025298";gene_name "ABCC10";class_code "m";oId "Colon-Transverse_00298640";is.last "FALSE";is.first "FALSE";is.singleExon "FALSE"
chr6	transdecoder	exon	43444788	43444938	.	+	.	transcript_id "DNTX_00207879";transcript_type "protein_coding";transcript_biotype "protein_coding";exon_number "12";gene_id "XLOC_025298";gene_name "ABCC10";class_code "m";oId "Colon-Transverse_00298640";is.last "FALSE";is.first "FALSE";is.singleExon "FALSE"
chr6	transdecoder	exon	43445125	43445314	.	+	.	transcript_id "DNTX_00207879";transcript_type "protein_coding";transcript_biotype "protein_coding";exon_number "13";gene_id "XLOC_025298";gene_name "ABCC10";class_code "m";oId "Colon-Transverse_00298640";is.last "FALSE";is.first "FALSE";is.singleExon "FALSE"
chr6	transdecoder	exon	43445599	43445942	.	+	.	transcript_id "DNTX_00207879";transcript_type "protein_coding";transcript_biotype "protein_coding";exon_number "14";gene_id "XLOC_025298";gene_name "ABCC10";class_code "m";oId "Colon-Transverse_00298640";is.last "FALSE";is.first "FALSE";is.singleExon "FALSE"
chr6	transdecoder	exon	43446277	43446446	.	+	.	transcript_id "DNTX_00207879";transcript_type "protein_coding";transcript_biotype "protein_coding";exon_number "15";gene_id "XLOC_025298";gene_name "ABCC10";class_code "m";oId "Colon-Transverse_00298640";is.last "FALSE";is.first "FALSE";is.singleExon "FALSE"
chr6	transdecoder	exon	43447248	43447408	.	+	.	transcript_id "DNTX_00207879";transcript_type "protein_coding";transcript_biotype "protein_coding";exon_number "16";gene_id "XLOC_025298";gene_name "ABCC10";class_code "m";oId "Colon-Transverse_00298640";is.last "FALSE";is.first "FALSE";is.singleExon "FALSE"
chr6	transdecoder	exon	43447684	43447937	.	+	.	transcript_id "DNTX_00207879";transcript_type "protein_coding";transcript_biotype "protein_coding";exon_number "17";gene_id "XLOC_025298";gene_name "ABCC10";class_code "m";oId "Colon-Transverse_00298640";is.last "FALSE";is.first "FALSE";is.singleExon "FALSE"
chr6	transdecoder	exon	43448881	43449026	.	+	.	transcript_id "DNTX_00207879";transcript_type "protein_coding";transcript_biotype "protein_coding";exon_number "18";gene_id "XLOC_025298";gene_name "ABCC10";class_code "m";oId "Colon-Transverse_00298640";is.last "FALSE";is.first "FALSE";is.singleExon "FALSE"
chr6	transdecoder	exon	43449107	43449204	.	+	.	transcript_id "DNTX_00207879";transcript_type "protein_coding";transcript_biotype "protein_coding";exon_number "19";gene_id "XLOC_025298";gene_name "ABCC10";class_code "m";oId "Colon-Transverse_00298640";is.last "FALSE";is.first "FALSE";is.singleExon "FALSE"
chr6	transdecoder	exon	43449422	43449534	.	+	.	transcript_id "DNTX_00207879";transcript_type "protein_coding";transcript_biotype "protein_coding";exon_number "20";gene_id "XLOC_025298";gene_name "ABCC10";class_code "m";oId "Colon-Transverse_00298640";is.last "FALSE";is.first "FALSE";is.singleExon "FALSE"
chr6	transdecoder	exon	43449929	43450419	.	+	.	transcript_id "DNTX_00207879";transcript_type "protein_coding";transcript_biotype "protein_coding";exon_number "21";gene_id "XLOC_025298";gene_name "ABCC10";class_code "m";oId "Colon-Transverse_00298640";is.last "TRUE";novel_exon_id "nvl_exon170248";novel_exon_type "novel_TES";is.first "FALSE";is.singleExon "FALSE"
chr6	transdecoder	five_prime_UTR	43427545	43427825	.	+	.	transcript_id "DNTX_00207879";transcript_type "protein_coding";transcript_biotype "protein_coding";gene_id "XLOC_025298";gene_name "ABCC10";class_code "m";oId "Colon-Transverse_00298640";is.last "FALSE";is.first "FALSE";is.singleExon "FALSE"
chr6	transdecoder	start_codon	43427826	43427828	.	+	0	transcript_id "DNTX_00207879";transcript_type "protein_coding";transcript_biotype "protein_coding";gene_id "XLOC_025298";gene_name "ABCC10";class_code "m";oId "Colon-Transverse_00298640";is.last "FALSE";is.first "FALSE";is.singleExon "FALSE"
chr6	transdecoder	CDS	43427826	43428139	.	+	0	transcript_id "DNTX_00207879";transcript_type "protein_coding";transcript_biotype "protein_coding";gene_id "XLOC_025298";gene_name "ABCC10";class_code "m";oId "Colon-Transverse_00298640";is.last "FALSE";is.first "FALSE";is.singleExon "FALSE"
chr6	transdecoder	CDS	43432142	43433360	.	+	1	transcript_id "DNTX_00207879";transcript_type "protein_coding";transcript_biotype "protein_coding";gene_id "XLOC_025298";gene_name "ABCC10";class_code "m";oId "Colon-Transverse_00298640";is.last "FALSE";is.first "FALSE";is.singleExon "FALSE"
chr6	transdecoder	CDS	43434621	43434848	.	+	0	transcript_id "DNTX_00207879";transcript_type "protein_coding";transcript_biotype "protein_coding";gene_id "XLOC_025298";gene_name "ABCC10";class_code "m";oId "Colon-Transverse_00298640";is.last "FALSE";is.first "FALSE";is.singleExon "FALSE"
chr6	transdecoder	CDS	43435751	43435907	.	+	0	transcript_id "DNTX_00207879";transcript_type "protein_coding";transcript_biotype "protein_coding";gene_id "XLOC_025298";gene_name "ABCC10";class_code "m";oId "Colon-Transverse_00298640";is.last "FALSE";is.first "FALSE";is.singleExon "FALSE"
chr6	transdecoder	CDS	43436138	43436247	.	+	2	transcript_id "DNTX_00207879";transcript_type "protein_coding";transcript_biotype "protein_coding";gene_id "XLOC_025298";gene_name "ABCC10";class_code "m";oId "Colon-Transverse_00298640";is.last "FALSE";is.first "FALSE";is.singleExon "FALSE"
chr6	transdecoder	CDS	43437934	43438013	.	+	0	transcript_id "DNTX_00207879";transcript_type "protein_coding";transcript_biotype "protein_coding";gene_id "XLOC_025298";gene_name "ABCC10";class_code "m";oId "Colon-Transverse_00298640";is.last "FALSE";is.first "FALSE";is.singleExon "FALSE"
chr6	transdecoder	CDS	43438624	43438795	.	+	1	transcript_id "DNTX_00207879";transcript_type "protein_coding";transcript_biotype "protein_coding";gene_id "XLOC_025298";gene_name "ABCC10";class_code "m";oId "Colon-Transverse_00298640";is.last "FALSE";is.first "FALSE";is.singleExon "FALSE"
chr6	transdecoder	CDS	43441862	43441960	.	+	0	transcript_id "DNTX_00207879";transcript_type "protein_coding";transcript_biotype "protein_coding";gene_id "XLOC_025298";gene_name "ABCC10";class_code "m";oId "Colon-Transverse_00298640";is.last "FALSE";is.first "FALSE";is.singleExon "FALSE"
chr6	transdecoder	CDS	43442970	43443159	.	+	0	transcript_id "DNTX_00207879";transcript_type "protein_coding";transcript_biotype "protein_coding";gene_id "XLOC_025298";gene_name "ABCC10";class_code "m";oId "Colon-Transverse_00298640";is.last "FALSE";is.first "FALSE";is.singleExon "FALSE"
chr6	transdecoder	CDS	43443933	43444010	.	+	2	transcript_id "DNTX_00207879";transcript_type "protein_coding";transcript_biotype "protein_coding";gene_id "XLOC_025298";gene_name "ABCC10";class_code "m";oId "Colon-Transverse_00298640";is.last "FALSE";is.first "FALSE";is.singleExon "FALSE"
chr6	transdecoder	CDS	43444159	43444353	.	+	2	transcript_id "DNTX_00207879";transcript_type "protein_coding";transcript_biotype "protein_coding";gene_id "XLOC_025298";gene_name "ABCC10";class_code "m";oId "Colon-Transverse_00298640";is.last "FALSE";is.first "FALSE";is.singleExon "FALSE"
chr6	transdecoder	CDS	43444788	43444938	.	+	2	transcript_id "DNTX_00207879";transcript_type "protein_coding";transcript_biotype "protein_coding";gene_id "XLOC_025298";gene_name "ABCC10";class_code "m";oId "Colon-Transverse_00298640";is.last "FALSE";is.first "FALSE";is.singleExon "FALSE"
chr6	transdecoder	CDS	43445125	43445314	.	+	1	transcript_id "DNTX_00207879";transcript_type "protein_coding";transcript_biotype "protein_coding";gene_id "XLOC_025298";gene_name "ABCC10";class_code "m";oId "Colon-Transverse_00298640";is.last "FALSE";is.first "FALSE";is.singleExon "FALSE"
chr6	transdecoder	CDS	43445599	43445942	.	+	0	transcript_id "DNTX_00207879";transcript_type "protein_coding";transcript_biotype "protein_coding";gene_id "XLOC_025298";gene_name "ABCC10";class_code "m";oId "Colon-Transverse_00298640";is.last "FALSE";is.first "FALSE";is.singleExon "FALSE"
chr6	transdecoder	CDS	43446277	43446446	.	+	1	transcript_id "DNTX_00207879";transcript_type "protein_coding";transcript_biotype "protein_coding";gene_id "XLOC_025298";gene_name "ABCC10";class_code "m";oId "Colon-Transverse_00298640";is.last "FALSE";is.first "FALSE";is.singleExon "FALSE"
chr6	transdecoder	CDS	43447248	43447408	.	+	2	transcript_id "DNTX_00207879";transcript_type "protein_coding";transcript_biotype "protein_coding";gene_id "XLOC_025298";gene_name "ABCC10";class_code "m";oId "Colon-Transverse_00298640";is.last "FALSE";is.first "FALSE";is.singleExon "FALSE"
chr6	transdecoder	CDS	43447684	43447937	.	+	0	transcript_id "DNTX_00207879";transcript_type "protein_coding";transcript_biotype "protein_coding";gene_id "XLOC_025298";gene_name "ABCC10";class_code "m";oId "Colon-Transverse_00298640";is.last "FALSE";is.first "FALSE";is.singleExon "FALSE"
chr6	transdecoder	CDS	43448881	43449026	.	+	1	transcript_id "DNTX_00207879";transcript_type "protein_coding";transcript_biotype "protein_coding";gene_id "XLOC_025298";gene_name "ABCC10";class_code "m";oId "Colon-Transverse_00298640";is.last "FALSE";is.first "FALSE";is.singleExon "FALSE"
chr6	transdecoder	CDS	43449107	43449204	.	+	2	transcript_id "DNTX_00207879";transcript_type "protein_coding";transcript_biotype "protein_coding";gene_id "XLOC_025298";gene_name "ABCC10";class_code "m";oId "Colon-Transverse_00298640";is.last "FALSE";is.first "FALSE";is.singleExon "FALSE"
chr6	transdecoder	CDS	43449422	43449534	.	+	0	transcript_id "DNTX_00207879";transcript_type "protein_coding";transcript_biotype "protein_coding";gene_id "XLOC_025298";gene_name "ABCC10";class_code "m";oId "Colon-Transverse_00298640";is.last "FALSE";is.first "FALSE";is.singleExon "FALSE"
chr6	transdecoder	CDS	43449929	43450088	.	+	1	transcript_id "DNTX_00207879";transcript_type "protein_coding";transcript_biotype "protein_coding";gene_id "XLOC_025298";gene_name "ABCC10";class_code "m";oId "Colon-Transverse_00298640";is.last "FALSE";is.first "FALSE";is.singleExon "FALSE"
chr6	transdecoder	stop_codon	43450089	43450091	.	+	0	transcript_id "DNTX_00207879";transcript_type "protein_coding";transcript_biotype "protein_coding";gene_id "XLOC_025298";gene_name "ABCC10";class_code "m";oId "Colon-Transverse_00298640";is.last "FALSE";is.first "FALSE";is.singleExon "FALSE"
chr6	transdecoder	three_prime_UTR	43450092	43450419	.	+	.	transcript_id "DNTX_00207879";transcript_type "protein_coding";transcript_biotype "protein_coding";gene_id "XLOC_025298";gene_name "ABCC10";class_code "m";oId "Colon-Transverse_00298640";is.last "FALSE";is.first "FALSE";is.singleExon "FALSE"
chr6	transdecoder	transcript	43427549	43450422	.	+	.	transcript_id "DNTX_00209098";transcript_type "protein_coding";transcript_biotype "protein_coding";gene_id "XLOC_025298";gene_name "ABCC10";class_code "m";oId "Brain-CerebellarHemisphere_00350787";is.last "FALSE";is.first "FALSE";is.singleExon "FALSE"
chr6	transdecoder	exon	43427549	43428139	.	+	.	transcript_id "DNTX_00209098";transcript_type "protein_coding";transcript_biotype "protein_coding";exon_number "1";gene_id "XLOC_025298";gene_name "ABCC10";class_code "m";oId "Brain-CerebellarHemisphere_00350787";is.last "FALSE";novel_exon_id "nvl_exon170249";novel_exon_type "novel_TSS";is.first "TRUE";is.singleExon "FALSE"
chr6	transdecoder	exon	43432142	43433360	.	+	.	transcript_id "DNTX_00209098";transcript_type "protein_coding";transcript_biotype "protein_coding";exon_number "2";gene_id "XLOC_025298";gene_name "ABCC10";class_code "m";oId "Brain-CerebellarHemisphere_00350787";is.last "FALSE";is.first "FALSE";is.singleExon "FALSE"
chr6	transdecoder	exon	43434621	43435907	.	+	.	transcript_id "DNTX_00209098";transcript_type "protein_coding";transcript_biotype "protein_coding";exon_number "3";gene_id "XLOC_025298";gene_name "ABCC10";class_code "m";oId "Brain-CerebellarHemisphere_00350787";is.last "FALSE";novel_exon_id "nvl_exon170244";novel_exon_type "RI";is.first "FALSE";is.singleExon "FALSE"
chr6	transdecoder	exon	43436138	43436247	.	+	.	transcript_id "DNTX_00209098";transcript_type "protein_coding";transcript_biotype "protein_coding";exon_number "4";gene_id "XLOC_025298";gene_name "ABCC10";class_code "m";oId "Brain-CerebellarHemisphere_00350787";is.last "FALSE";is.first "FALSE";is.singleExon "FALSE"
chr6	transdecoder	exon	43437934	43438013	.	+	.	transcript_id "DNTX_00209098";transcript_type "protein_coding";transcript_biotype "protein_coding";exon_number "5";gene_id "XLOC_025298";gene_name "ABCC10";class_code "m";oId "Brain-CerebellarHemisphere_00350787";is.last "FALSE";is.first "FALSE";is.singleExon "FALSE"
chr6	transdecoder	exon	43438624	43438795	.	+	.	transcript_id "DNTX_00209098";transcript_type "protein_coding";transcript_biotype "protein_coding";exon_number "6";gene_id "XLOC_025298";gene_name "ABCC10";class_code "m";oId "Brain-CerebellarHemisphere_00350787";is.last "FALSE";is.first "FALSE";is.singleExon "FALSE"
chr6	transdecoder	exon	43441862	43441960	.	+	.	transcript_id "DNTX_00209098";transcript_type "protein_coding";transcript_biotype "protein_coding";exon_number "7";gene_id "XLOC_025298";gene_name "ABCC10";class_code "m";oId "Brain-CerebellarHemisphere_00350787";is.last "FALSE";is.first "FALSE";is.singleExon "FALSE"
chr6	transdecoder	exon	43442970	43443159	.	+	.	transcript_id "DNTX_00209098";transcript_type "protein_coding";transcript_biotype "protein_coding";exon_number "8";gene_id "XLOC_025298";gene_name "ABCC10";class_code "m";oId "Brain-CerebellarHemisphere_00350787";is.last "FALSE";is.first "FALSE";is.singleExon "FALSE"
chr6	transdecoder	exon	43443933	43444010	.	+	.	transcript_id "DNTX_00209098";transcript_type "protein_coding";transcript_biotype "protein_coding";exon_number "9";gene_id "XLOC_025298";gene_name "ABCC10";class_code "m";oId "Brain-CerebellarHemisphere_00350787";is.last "FALSE";is.first "FALSE";is.singleExon "FALSE"
chr6	transdecoder	exon	43444159	43444353	.	+	.	transcript_id "DNTX_00209098";transcript_type "protein_coding";transcript_biotype "protein_coding";exon_number "10";gene_id "XLOC_025298";gene_name "ABCC10";class_code "m";oId "Brain-CerebellarHemisphere_00350787";is.last "FALSE";is.first "FALSE";is.singleExon "FALSE"
chr6	transdecoder	exon	43444788	43444938	.	+	.	transcript_id "DNTX_00209098";transcript_type "protein_coding";transcript_biotype "protein_coding";exon_number "11";gene_id "XLOC_025298";gene_name "ABCC10";class_code "m";oId "Brain-CerebellarHemisphere_00350787";is.last "FALSE";is.first "FALSE";is.singleExon "FALSE"
chr6	transdecoder	exon	43445125	43445314	.	+	.	transcript_id "DNTX_00209098";transcript_type "protein_coding";transcript_biotype "protein_coding";exon_number "12";gene_id "XLOC_025298";gene_name "ABCC10";class_code "m";oId "Brain-CerebellarHemisphere_00350787";is.last "FALSE";is.first "FALSE";is.singleExon "FALSE"
chr6	transdecoder	exon	43445599	43445942	.	+	.	transcript_id "DNTX_00209098";transcript_type "protein_coding";transcript_biotype "protein_coding";exon_number "13";gene_id "XLOC_025298";gene_name "ABCC10";class_code "m";oId "Brain-CerebellarHemisphere_00350787";is.last "FALSE";is.first "FALSE";is.singleExon "FALSE"
chr6	transdecoder	exon	43446277	43446446	.	+	.	transcript_id "DNTX_00209098";transcript_type "protein_coding";transcript_biotype "protein_coding";exon_number "14";gene_id "XLOC_025298";gene_name "ABCC10";class_code "m";oId "Brain-CerebellarHemisphere_00350787";is.last "FALSE";is.first "FALSE";is.singleExon "FALSE"
chr6	transdecoder	exon	43447248	43447408	.	+	.	transcript_id "DNTX_00209098";transcript_type "protein_coding";transcript_biotype "protein_coding";exon_number "15";gene_id "XLOC_025298";gene_name "ABCC10";class_code "m";oId "Brain-CerebellarHemisphere_00350787";is.last "FALSE";is.first "FALSE";is.singleExon "FALSE"
chr6	transdecoder	exon	43447684	43447937	.	+	.	transcript_id "DNTX_00209098";transcript_type "protein_coding";transcript_biotype "protein_coding";exon_number "16";gene_id "XLOC_025298";gene_name "ABCC10";class_code "m";oId "Brain-CerebellarHemisphere_00350787";is.last "FALSE";is.first "FALSE";is.singleExon "FALSE"
chr6	transdecoder	exon	43448881	43449026	.	+	.	transcript_id "DNTX_00209098";transcript_type "protein_coding";transcript_biotype "protein_coding";exon_number "17";gene_id "XLOC_025298";gene_name "ABCC10";class_code "m";oId "Brain-CerebellarHemisphere_00350787";is.last "FALSE";is.first "FALSE";is.singleExon "FALSE"
chr6	transdecoder	exon	43449107	43449204	.	+	.	transcript_id "DNTX_00209098";transcript_type "protein_coding";transcript_biotype "protein_coding";exon_number "18";gene_id "XLOC_025298";gene_name "ABCC10";class_code "m";oId "Brain-CerebellarHemisphere_00350787";is.last "FALSE";is.first "FALSE";is.singleExon "FALSE"
chr6	transdecoder	exon	43449422	43449534	.	+	.	transcript_id "DNTX_00209098";transcript_type "protein_coding";transcript_biotype "protein_coding";exon_number "19";gene_id "XLOC_025298";gene_name "ABCC10";class_code "m";oId "Brain-CerebellarHemisphere_00350787";is.last "FALSE";is.first "FALSE";is.singleExon "FALSE"
chr6	transdecoder	exon	43449929	43450422	.	+	.	transcript_id "DNTX_00209098";transcript_type "protein_coding";transcript_biotype "protein_coding";exon_number "20";gene_id "XLOC_025298";gene_name "ABCC10";class_code "m";oId "Brain-CerebellarHemisphere_00350787";is.last "TRUE";is.first "FALSE";is.singleExon "FALSE"
chr6	transdecoder	five_prime_UTR	43427549	43428139	.	+	.	transcript_id "DNTX_00209098";transcript_type "protein_coding";transcript_biotype "protein_coding";gene_id "XLOC_025298";gene_name "ABCC10";class_code "m";oId "Brain-CerebellarHemisphere_00350787";is.last "FALSE";novel_exon_id "nvl_exon170249";novel_exon_type "novel_TSS";is.first "TRUE";is.singleExon "FALSE"
chr6	transdecoder	five_prime_UTR	43432142	43433360	.	+	.	transcript_id "DNTX_00209098";transcript_type "protein_coding";transcript_biotype "protein_coding";gene_id "XLOC_025298";gene_name "ABCC10";class_code "m";oId "Brain-CerebellarHemisphere_00350787";is.last "FALSE";is.first "FALSE";is.singleExon "FALSE"
chr6	transdecoder	five_prime_UTR	43434621	43435777	.	+	.	transcript_id "DNTX_00209098";transcript_type "protein_coding";transcript_biotype "protein_coding";gene_id "XLOC_025298";gene_name "ABCC10";class_code "m";oId "Brain-CerebellarHemisphere_00350787";is.last "FALSE";is.first "FALSE";is.singleExon "FALSE"
chr6	transdecoder	start_codon	43435778	43435780	.	+	0	transcript_id "DNTX_00209098";transcript_type "protein_coding";transcript_biotype "protein_coding";gene_id "XLOC_025298";gene_name "ABCC10";class_code "m";oId "Brain-CerebellarHemisphere_00350787";is.last "FALSE";is.first "FALSE";is.singleExon "FALSE"
chr6	transdecoder	CDS	43435778	43435907	.	+	0	transcript_id "DNTX_00209098";transcript_type "protein_coding";transcript_biotype "protein_coding";gene_id "XLOC_025298";gene_name "ABCC10";class_code "m";oId "Brain-CerebellarHemisphere_00350787";is.last "FALSE";is.first "FALSE";is.singleExon "FALSE"
chr6	transdecoder	CDS	43436138	43436247	.	+	2	transcript_id "DNTX_00209098";transcript_type "protein_coding";transcript_biotype "protein_coding";gene_id "XLOC_025298";gene_name "ABCC10";class_code "m";oId "Brain-CerebellarHemisphere_00350787";is.last "FALSE";is.first "FALSE";is.singleExon "FALSE"
chr6	transdecoder	CDS	43437934	43438013	.	+	0	transcript_id "DNTX_00209098";transcript_type "protein_coding";transcript_biotype "protein_coding";gene_id "XLOC_025298";gene_name "ABCC10";class_code "m";oId "Brain-CerebellarHemisphere_00350787";is.last "FALSE";is.first "FALSE";is.singleExon "FALSE"
chr6	transdecoder	CDS	43438624	43438795	.	+	1	transcript_id "DNTX_00209098";transcript_type "protein_coding";transcript_biotype "protein_coding";gene_id "XLOC_025298";gene_name "ABCC10";class_code "m";oId "Brain-CerebellarHemisphere_00350787";is.last "FALSE";is.first "FALSE";is.singleExon "FALSE"
chr6	transdecoder	CDS	43441862	43441960	.	+	0	transcript_id "DNTX_00209098";transcript_type "protein_coding";transcript_biotype "protein_coding";gene_id "XLOC_025298";gene_name "ABCC10";class_code "m";oId "Brain-CerebellarHemisphere_00350787";is.last "FALSE";is.first "FALSE";is.singleExon "FALSE"
chr6	transdecoder	CDS	43442970	43443159	.	+	0	transcript_id "DNTX_00209098";transcript_type "protein_coding";transcript_biotype "protein_coding";gene_id "XLOC_025298";gene_name "ABCC10";class_code "m";oId "Brain-CerebellarHemisphere_00350787";is.last "FALSE";is.first "FALSE";is.singleExon "FALSE"
chr6	transdecoder	CDS	43443933	43444010	.	+	2	transcript_id "DNTX_00209098";transcript_type "protein_coding";transcript_biotype "protein_coding";gene_id "XLOC_025298";gene_name "ABCC10";class_code "m";oId "Brain-CerebellarHemisphere_00350787";is.last "FALSE";is.first "FALSE";is.singleExon "FALSE"
chr6	transdecoder	CDS	43444159	43444353	.	+	2	transcript_id "DNTX_00209098";transcript_type "protein_coding";transcript_biotype "protein_coding";gene_id "XLOC_025298";gene_name "ABCC10";class_code "m";oId "Brain-CerebellarHemisphere_00350787";is.last "FALSE";is.first "FALSE";is.singleExon "FALSE"
chr6	transdecoder	CDS	43444788	43444938	.	+	2	transcript_id "DNTX_00209098";transcript_type "protein_coding";transcript_biotype "protein_coding";gene_id "XLOC_025298";gene_name "ABCC10";class_code "m";oId "Brain-CerebellarHemisphere_00350787";is.last "FALSE";is.first "FALSE";is.singleExon "FALSE"
chr6	transdecoder	CDS	43445125	43445314	.	+	1	transcript_id "DNTX_00209098";transcript_type "protein_coding";transcript_biotype "protein_coding";gene_id "XLOC_025298";gene_name "ABCC10";class_code "m";oId "Brain-CerebellarHemisphere_00350787";is.last "FALSE";is.first "FALSE";is.singleExon "FALSE"
chr6	transdecoder	CDS	43445599	43445942	.	+	0	transcript_id "DNTX_00209098";transcript_type "protein_coding";transcript_biotype "protein_coding";gene_id "XLOC_025298";gene_name "ABCC10";class_code "m";oId "Brain-CerebellarHemisphere_00350787";is.last "FALSE";is.first "FALSE";is.singleExon "FALSE"
chr6	transdecoder	CDS	43446277	43446446	.	+	1	transcript_id "DNTX_00209098";transcript_type "protein_coding";transcript_biotype "protein_coding";gene_id "XLOC_025298";gene_name "ABCC10";class_code "m";oId "Brain-CerebellarHemisphere_00350787";is.last "FALSE";is.first "FALSE";is.singleExon "FALSE"
chr6	transdecoder	CDS	43447248	43447408	.	+	2	transcript_id "DNTX_00209098";transcript_type "protein_coding";transcript_biotype "protein_coding";gene_id "XLOC_025298";gene_name "ABCC10";class_code "m";oId "Brain-CerebellarHemisphere_00350787";is.last "FALSE";is.first "FALSE";is.singleExon "FALSE"
chr6	transdecoder	CDS	43447684	43447937	.	+	0	transcript_id "DNTX_00209098";transcript_type "protein_coding";transcript_biotype "protein_coding";gene_id "XLOC_025298";gene_name "ABCC10";class_code "m";oId "Brain-CerebellarHemisphere_00350787";is.last "FALSE";is.first "FALSE";is.singleExon "FALSE"
chr6	transdecoder	CDS	43448881	43449026	.	+	1	transcript_id "DNTX_00209098";transcript_type "protein_coding";transcript_biotype "protein_coding";gene_id "XLOC_025298";gene_name "ABCC10";class_code "m";oId "Brain-CerebellarHemisphere_00350787";is.last "FALSE";is.first "FALSE";is.singleExon "FALSE"
chr6	transdecoder	CDS	43449107	43449204	.	+	2	transcript_id "DNTX_00209098";transcript_type "protein_coding";transcript_biotype "protein_coding";gene_id "XLOC_025298";gene_name "ABCC10";class_code "m";oId "Brain-CerebellarHemisphere_00350787";is.last "FALSE";is.first "FALSE";is.singleExon "FALSE"
chr6	transdecoder	CDS	43449422	43449534	.	+	0	transcript_id "DNTX_00209098";transcript_type "protein_coding";transcript_biotype "protein_coding";gene_id "XLOC_025298";gene_name "ABCC10";class_code "m";oId "Brain-CerebellarHemisphere_00350787";is.last "FALSE";is.first "FALSE";is.singleExon "FALSE"
chr6	transdecoder	CDS	43449929	43450088	.	+	1	transcript_id "DNTX_00209098";transcript_type "protein_coding";transcript_biotype "protein_coding";gene_id "XLOC_025298";gene_name "ABCC10";class_code "m";oId "Brain-CerebellarHemisphere_00350787";is.last "FALSE";is.first "FALSE";is.singleExon "FALSE"
chr6	transdecoder	stop_codon	43450089	43450091	.	+	0	transcript_id "DNTX_00209098";transcript_type "protein_coding";transcript_biotype "protein_coding";gene_id "XLOC_025298";gene_name "ABCC10";class_code "m";oId "Brain-CerebellarHemisphere_00350787";is.last "FALSE";is.first "FALSE";is.singleExon "FALSE"
chr6	transdecoder	three_prime_UTR	43450092	43450422	.	+	.	transcript_id "DNTX_00209098";transcript_type "protein_coding";transcript_biotype "protein_coding";gene_id "XLOC_025298";gene_name "ABCC10";class_code "m";oId "Brain-CerebellarHemisphere_00350787";is.last "FALSE";is.first "FALSE";is.singleExon "FALSE"
chr6	transdecoder	transcript	43427554	43450430	.	+	.	transcript_id "DNTX_00203503";transcript_type "protein_coding";transcript_biotype "protein_coding";gene_id "XLOC_025298";gene_name "ABCC10";class_code "=";oId "Pancreas_00296412";is.last "FALSE";is.first "FALSE";is.singleExon "FALSE"
chr6	transdecoder	exon	43427554	43427757	.	+	.	transcript_id "DNTX_00203503";transcript_type "protein_coding";transcript_biotype "protein_coding";exon_number "1";gene_id "XLOC_025298";gene_name "ABCC10";class_code "=";oId "Pancreas_00296412";is.last "FALSE";is.first "TRUE";is.singleExon "FALSE"
chr6	transdecoder	exon	43427968	43428139	.	+	.	transcript_id "DNTX_00203503";transcript_type "protein_coding";transcript_biotype "protein_coding";exon_number "2";gene_id "XLOC_025298";gene_name "ABCC10";class_code "=";oId "Pancreas_00296412";is.last "FALSE";is.first "FALSE";is.singleExon "FALSE"
chr6	transdecoder	exon	43432142	43433360	.	+	.	transcript_id "DNTX_00203503";transcript_type "protein_coding";transcript_biotype "protein_coding";exon_number "3";gene_id "XLOC_025298";gene_name "ABCC10";class_code "=";oId "Pancreas_00296412";is.last "FALSE";is.first "FALSE";is.singleExon "FALSE"
chr6	transdecoder	exon	43434621	43434848	.	+	.	transcript_id "DNTX_00203503";transcript_type "protein_coding";transcript_biotype "protein_coding";exon_number "4";gene_id "XLOC_025298";gene_name "ABCC10";class_code "=";oId "Pancreas_00296412";is.last "FALSE";is.first "FALSE";is.singleExon "FALSE"
chr6	transdecoder	exon	43435751	43435907	.	+	.	transcript_id "DNTX_00203503";transcript_type "protein_coding";transcript_biotype "protein_coding";exon_number "5";gene_id "XLOC_025298";gene_name "ABCC10";class_code "=";oId "Pancreas_00296412";is.last "FALSE";is.first "FALSE";is.singleExon "FALSE"
chr6	transdecoder	exon	43436138	43436247	.	+	.	transcript_id "DNTX_00203503";transcript_type "protein_coding";transcript_biotype "protein_coding";exon_number "6";gene_id "XLOC_025298";gene_name "ABCC10";class_code "=";oId "Pancreas_00296412";is.last "FALSE";is.first "FALSE";is.singleExon "FALSE"
chr6	transdecoder	exon	43437934	43438013	.	+	.	transcript_id "DNTX_00203503";transcript_type "protein_coding";transcript_biotype "protein_coding";exon_number "7";gene_id "XLOC_025298";gene_name "ABCC10";class_code "=";oId "Pancreas_00296412";is.last "FALSE";is.first "FALSE";is.singleExon "FALSE"
chr6	transdecoder	exon	43438624	43438795	.	+	.	transcript_id "DNTX_00203503";transcript_type "protein_coding";transcript_biotype "protein_coding";exon_number "8";gene_id "XLOC_025298";gene_name "ABCC10";class_code "=";oId "Pancreas_00296412";is.last "FALSE";is.first "FALSE";is.singleExon "FALSE"
chr6	transdecoder	exon	43441862	43441960	.	+	.	transcript_id "DNTX_00203503";transcript_type "protein_coding";transcript_biotype "protein_coding";exon_number "9";gene_id "XLOC_025298";gene_name "ABCC10";class_code "=";oId "Pancreas_00296412";is.last "FALSE";is.first "FALSE";is.singleExon "FALSE"
chr6	transdecoder	exon	43442970	43443159	.	+	.	transcript_id "DNTX_00203503";transcript_type "protein_coding";transcript_biotype "protein_coding";exon_number "10";gene_id "XLOC_025298";gene_name "ABCC10";class_code "=";oId "Pancreas_00296412";is.last "FALSE";is.first "FALSE";is.singleExon "FALSE"
chr6	transdecoder	exon	43443933	43444010	.	+	.	transcript_id "DNTX_00203503";transcript_type "protein_coding";transcript_biotype "protein_coding";exon_number "11";gene_id "XLOC_025298";gene_name "ABCC10";class_code "=";oId "Pancreas_00296412";is.last "FALSE";is.first "FALSE";is.singleExon "FALSE"
chr6	transdecoder	exon	43444159	43444353	.	+	.	transcript_id "DNTX_00203503";transcript_type "protein_coding";transcript_biotype "protein_coding";exon_number "12";gene_id "XLOC_025298";gene_name "ABCC10";class_code "=";oId "Pancreas_00296412";is.last "FALSE";is.first "FALSE";is.singleExon "FALSE"
chr6	transdecoder	exon	43444788	43444938	.	+	.	transcript_id "DNTX_00203503";transcript_type "protein_coding";transcript_biotype "protein_coding";exon_number "13";gene_id "XLOC_025298";gene_name "ABCC10";class_code "=";oId "Pancreas_00296412";is.last "FALSE";is.first "FALSE";is.singleExon "FALSE"
chr6	transdecoder	exon	43445125	43445314	.	+	.	transcript_id "DNTX_00203503";transcript_type "protein_coding";transcript_biotype "protein_coding";exon_number "14";gene_id "XLOC_025298";gene_name "ABCC10";class_code "=";oId "Pancreas_00296412";is.last "FALSE";is.first "FALSE";is.singleExon "FALSE"
chr6	transdecoder	exon	43445599	43445942	.	+	.	transcript_id "DNTX_00203503";transcript_type "protein_coding";transcript_biotype "protein_coding";exon_number "15";gene_id "XLOC_025298";gene_name "ABCC10";class_code "=";oId "Pancreas_00296412";is.last "FALSE";is.first "FALSE";is.singleExon "FALSE"
chr6	transdecoder	exon	43446277	43446446	.	+	.	transcript_id "DNTX_00203503";transcript_type "protein_coding";transcript_biotype "protein_coding";exon_number "16";gene_id "XLOC_025298";gene_name "ABCC10";class_code "=";oId "Pancreas_00296412";is.last "FALSE";is.first "FALSE";is.singleExon "FALSE"
chr6	transdecoder	exon	43447248	43447408	.	+	.	transcript_id "DNTX_00203503";transcript_type "protein_coding";transcript_biotype "protein_coding";exon_number "17";gene_id "XLOC_025298";gene_name "ABCC10";class_code "=";oId "Pancreas_00296412";is.last "FALSE";is.first "FALSE";is.singleExon "FALSE"
chr6	transdecoder	exon	43447684	43447937	.	+	.	transcript_id "DNTX_00203503";transcript_type "protein_coding";transcript_biotype "protein_coding";exon_number "18";gene_id "XLOC_025298";gene_name "ABCC10";class_code "=";oId "Pancreas_00296412";is.last "FALSE";is.first "FALSE";is.singleExon "FALSE"
chr6	transdecoder	exon	43448881	43449026	.	+	.	transcript_id "DNTX_00203503";transcript_type "protein_coding";transcript_biotype "protein_coding";exon_number "19";gene_id "XLOC_025298";gene_name "ABCC10";class_code "=";oId "Pancreas_00296412";is.last "FALSE";is.first "FALSE";is.singleExon "FALSE"
chr6	transdecoder	exon	43449107	43449204	.	+	.	transcript_id "DNTX_00203503";transcript_type "protein_coding";transcript_biotype "protein_coding";exon_number "20";gene_id "XLOC_025298";gene_name "ABCC10";class_code "=";oId "Pancreas_00296412";is.last "FALSE";is.first "FALSE";is.singleExon "FALSE"
chr6	transdecoder	exon	43449422	43449534	.	+	.	transcript_id "DNTX_00203503";transcript_type "protein_coding";transcript_biotype "protein_coding";exon_number "21";gene_id "XLOC_025298";gene_name "ABCC10";class_code "=";oId "Pancreas_00296412";is.last "FALSE";is.first "FALSE";is.singleExon "FALSE"
chr6	transdecoder	exon	43449929	43450430	.	+	.	transcript_id "DNTX_00203503";transcript_type "protein_coding";transcript_biotype "protein_coding";exon_number "22";gene_id "XLOC_025298";gene_name "ABCC10";class_code "=";oId "Pancreas_00296412";is.last "TRUE";is.first "FALSE";is.singleExon "FALSE"
chr6	transdecoder	five_prime_UTR	43427554	43427757	.	+	.	transcript_id "DNTX_00203503";transcript_type "protein_coding";transcript_biotype "protein_coding";gene_id "XLOC_025298";gene_name "ABCC10";class_code "=";oId "Pancreas_00296412";is.last "FALSE";is.first "TRUE";is.singleExon "FALSE"
chr6	transdecoder	five_prime_UTR	43427968	43427978	.	+	.	transcript_id "DNTX_00203503";transcript_type "protein_coding";transcript_biotype "protein_coding";gene_id "XLOC_025298";gene_name "ABCC10";class_code "=";oId "Pancreas_00296412";is.last "FALSE";is.first "FALSE";is.singleExon "FALSE"
chr6	transdecoder	start_codon	43427979	43427981	.	+	0	transcript_id "DNTX_00203503";transcript_type "protein_coding";transcript_biotype "protein_coding";gene_id "XLOC_025298";gene_name "ABCC10";class_code "=";oId "Pancreas_00296412";is.last "FALSE";is.first "FALSE";is.singleExon "FALSE"
chr6	transdecoder	CDS	43427979	43428139	.	+	0	transcript_id "DNTX_00203503";transcript_type "protein_coding";transcript_biotype "protein_coding";gene_id "XLOC_025298";gene_name "ABCC10";class_code "=";oId "Pancreas_00296412";is.last "FALSE";is.first "FALSE";is.singleExon "FALSE"
chr6	transdecoder	CDS	43432142	43433360	.	+	1	transcript_id "DNTX_00203503";transcript_type "protein_coding";transcript_biotype "protein_coding";gene_id "XLOC_025298";gene_name "ABCC10";class_code "=";oId "Pancreas_00296412";is.last "FALSE";is.first "FALSE";is.singleExon "FALSE"
chr6	transdecoder	CDS	43434621	43434848	.	+	0	transcript_id "DNTX_00203503";transcript_type "protein_coding";transcript_biotype "protein_coding";gene_id "XLOC_025298";gene_name "ABCC10";class_code "=";oId "Pancreas_00296412";is.last "FALSE";is.first "FALSE";is.singleExon "FALSE"
chr6	transdecoder	CDS	43435751	43435907	.	+	0	transcript_id "DNTX_00203503";transcript_type "protein_coding";transcript_biotype "protein_coding";gene_id "XLOC_025298";gene_name "ABCC10";class_code "=";oId "Pancreas_00296412";is.last "FALSE";is.first "FALSE";is.singleExon "FALSE"
chr6	transdecoder	CDS	43436138	43436247	.	+	2	transcript_id "DNTX_00203503";transcript_type "protein_coding";transcript_biotype "protein_coding";gene_id "XLOC_025298";gene_name "ABCC10";class_code "=";oId "Pancreas_00296412";is.last "FALSE";is.first "FALSE";is.singleExon "FALSE"
chr6	transdecoder	CDS	43437934	43438013	.	+	0	transcript_id "DNTX_00203503";transcript_type "protein_coding";transcript_biotype "protein_coding";gene_id "XLOC_025298";gene_name "ABCC10";class_code "=";oId "Pancreas_00296412";is.last "FALSE";is.first "FALSE";is.singleExon "FALSE"
chr6	transdecoder	CDS	43438624	43438795	.	+	1	transcript_id "DNTX_00203503";transcript_type "protein_coding";transcript_biotype "protein_coding";gene_id "XLOC_025298";gene_name "ABCC10";class_code "=";oId "Pancreas_00296412";is.last "FALSE";is.first "FALSE";is.singleExon "FALSE"
chr6	transdecoder	CDS	43441862	43441960	.	+	0	transcript_id "DNTX_00203503";transcript_type "protein_coding";transcript_biotype "protein_coding";gene_id "XLOC_025298";gene_name "ABCC10";class_code "=";oId "Pancreas_00296412";is.last "FALSE";is.first "FALSE";is.singleExon "FALSE"
chr6	transdecoder	CDS	43442970	43443159	.	+	0	transcript_id "DNTX_00203503";transcript_type "protein_coding";transcript_biotype "protein_coding";gene_id "XLOC_025298";gene_name "ABCC10";class_code "=";oId "Pancreas_00296412";is.last "FALSE";is.first "FALSE";is.singleExon "FALSE"
chr6	transdecoder	CDS	43443933	43444010	.	+	2	transcript_id "DNTX_00203503";transcript_type "protein_coding";transcript_biotype "protein_coding";gene_id "XLOC_025298";gene_name "ABCC10";class_code "=";oId "Pancreas_00296412";is.last "FALSE";is.first "FALSE";is.singleExon "FALSE"
chr6	transdecoder	CDS	43444159	43444353	.	+	2	transcript_id "DNTX_00203503";transcript_type "protein_coding";transcript_biotype "protein_coding";gene_id "XLOC_025298";gene_name "ABCC10";class_code "=";oId "Pancreas_00296412";is.last "FALSE";is.first "FALSE";is.singleExon "FALSE"
chr6	transdecoder	CDS	43444788	43444938	.	+	2	transcript_id "DNTX_00203503";transcript_type "protein_coding";transcript_biotype "protein_coding";gene_id "XLOC_025298";gene_name "ABCC10";class_code "=";oId "Pancreas_00296412";is.last "FALSE";is.first "FALSE";is.singleExon "FALSE"
chr6	transdecoder	CDS	43445125	43445314	.	+	1	transcript_id "DNTX_00203503";transcript_type "protein_coding";transcript_biotype "protein_coding";gene_id "XLOC_025298";gene_name "ABCC10";class_code "=";oId "Pancreas_00296412";is.last "FALSE";is.first "FALSE";is.singleExon "FALSE"
chr6	transdecoder	CDS	43445599	43445942	.	+	0	transcript_id "DNTX_00203503";transcript_type "protein_coding";transcript_biotype "protein_coding";gene_id "XLOC_025298";gene_name "ABCC10";class_code "=";oId "Pancreas_00296412";is.last "FALSE";is.first "FALSE";is.singleExon "FALSE"
chr6	transdecoder	CDS	43446277	43446446	.	+	1	transcript_id "DNTX_00203503";transcript_type "protein_coding";transcript_biotype "protein_coding";gene_id "XLOC_025298";gene_name "ABCC10";class_code "=";oId "Pancreas_00296412";is.last "FALSE";is.first "FALSE";is.singleExon "FALSE"
chr6	transdecoder	CDS	43447248	43447408	.	+	2	transcript_id "DNTX_00203503";transcript_type "protein_coding";transcript_biotype "protein_coding";gene_id "XLOC_025298";gene_name "ABCC10";class_code "=";oId "Pancreas_00296412";is.last "FALSE";is.first "FALSE";is.singleExon "FALSE"
chr6	transdecoder	CDS	43447684	43447937	.	+	0	transcript_id "DNTX_00203503";transcript_type "protein_coding";transcript_biotype "protein_coding";gene_id "XLOC_025298";gene_name "ABCC10";class_code "=";oId "Pancreas_00296412";is.last "FALSE";is.first "FALSE";is.singleExon "FALSE"
chr6	transdecoder	CDS	43448881	43449026	.	+	1	transcript_id "DNTX_00203503";transcript_type "protein_coding";transcript_biotype "protein_coding";gene_id "XLOC_025298";gene_name "ABCC10";class_code "=";oId "Pancreas_00296412";is.last "FALSE";is.first "FALSE";is.singleExon "FALSE"
chr6	transdecoder	CDS	43449107	43449204	.	+	2	transcript_id "DNTX_00203503";transcript_type "protein_coding";transcript_biotype "protein_coding";gene_id "XLOC_025298";gene_name "ABCC10";class_code "=";oId "Pancreas_00296412";is.last "FALSE";is.first "FALSE";is.singleExon "FALSE"
chr6	transdecoder	CDS	43449422	43449534	.	+	0	transcript_id "DNTX_00203503";transcript_type "protein_coding";transcript_biotype "protein_coding";gene_id "XLOC_025298";gene_name "ABCC10";class_code "=";oId "Pancreas_00296412";is.last "FALSE";is.first "FALSE";is.singleExon "FALSE"
chr6	transdecoder	CDS	43449929	43450088	.	+	1	transcript_id "DNTX_00203503";transcript_type "protein_coding";transcript_biotype "protein_coding";gene_id "XLOC_025298";gene_name "ABCC10";class_code "=";oId "Pancreas_00296412";is.last "FALSE";is.first "FALSE";is.singleExon "FALSE"
chr6	transdecoder	stop_codon	43450089	43450091	.	+	0	transcript_id "DNTX_00203503";transcript_type "protein_coding";transcript_biotype "protein_coding";gene_id "XLOC_025298";gene_name "ABCC10";class_code "=";oId "Pancreas_00296412";is.last "FALSE";is.first "FALSE";is.singleExon "FALSE"
chr6	transdecoder	three_prime_UTR	43450092	43450430	.	+	.	transcript_id "DNTX_00203503";transcript_type "protein_coding";transcript_biotype "protein_coding";gene_id "XLOC_025298";gene_name "ABCC10";class_code "=";oId "Pancreas_00296412";is.last "FALSE";is.first "FALSE";is.singleExon "FALSE"
chr6	transdecoder	transcript	43427556	43450319	.	+	.	transcript_id "DNTX_00211743";transcript_type "protein_coding";transcript_biotype "protein_coding";gene_id "XLOC_025298";gene_name "ABCC10";class_code "j";oId "Cornea_Fetal.Tissue_00132205";is.last "FALSE";is.first "FALSE";is.singleExon "FALSE"
chr6	transdecoder	exon	43427556	43427699	.	+	.	transcript_id "DNTX_00211743";transcript_type "protein_coding";transcript_biotype "protein_coding";exon_number "1";gene_id "XLOC_025298";gene_name "ABCC10";class_code "j";oId "Cornea_Fetal.Tissue_00132205";is.last "FALSE";novel_exon_id "nvl_exon170250";novel_exon_type "novel_TSS";is.first "TRUE";is.singleExon "FALSE"
chr6	transdecoder	exon	43427968	43428139	.	+	.	transcript_id "DNTX_00211743";transcript_type "protein_coding";transcript_biotype "protein_coding";exon_number "2";gene_id "XLOC_025298";gene_name "ABCC10";class_code "j";oId "Cornea_Fetal.Tissue_00132205";is.last "FALSE";is.first "FALSE";is.singleExon "FALSE"
chr6	transdecoder	exon	43432142	43433360	.	+	.	transcript_id "DNTX_00211743";transcript_type "protein_coding";transcript_biotype "protein_coding";exon_number "3";gene_id "XLOC_025298";gene_name "ABCC10";class_code "j";oId "Cornea_Fetal.Tissue_00132205";is.last "FALSE";is.first "FALSE";is.singleExon "FALSE"
chr6	transdecoder	exon	43434621	43434848	.	+	.	transcript_id "DNTX_00211743";transcript_type "protein_coding";transcript_biotype "protein_coding";exon_number "4";gene_id "XLOC_025298";gene_name "ABCC10";class_code "j";oId "Cornea_Fetal.Tissue_00132205";is.last "FALSE";is.first "FALSE";is.singleExon "FALSE"
chr6	transdecoder	exon	43435751	43435907	.	+	.	transcript_id "DNTX_00211743";transcript_type "protein_coding";transcript_biotype "protein_coding";exon_number "5";gene_id "XLOC_025298";gene_name "ABCC10";class_code "j";oId "Cornea_Fetal.Tissue_00132205";is.last "FALSE";is.first "FALSE";is.singleExon "FALSE"
chr6	transdecoder	exon	43436138	43436247	.	+	.	transcript_id "DNTX_00211743";transcript_type "protein_coding";transcript_biotype "protein_coding";exon_number "6";gene_id "XLOC_025298";gene_name "ABCC10";class_code "j";oId "Cornea_Fetal.Tissue_00132205";is.last "FALSE";is.first "FALSE";is.singleExon "FALSE"
chr6	transdecoder	exon	43437934	43438013	.	+	.	transcript_id "DNTX_00211743";transcript_type "protein_coding";transcript_biotype "protein_coding";exon_number "7";gene_id "XLOC_025298";gene_name "ABCC10";class_code "j";oId "Cornea_Fetal.Tissue_00132205";is.last "FALSE";is.first "FALSE";is.singleExon "FALSE"
chr6	transdecoder	exon	43438624	43438795	.	+	.	transcript_id "DNTX_00211743";transcript_type "protein_coding";transcript_biotype "protein_coding";exon_number "8";gene_id "XLOC_025298";gene_name "ABCC10";class_code "j";oId "Cornea_Fetal.Tissue_00132205";is.last "FALSE";is.first "FALSE";is.singleExon "FALSE"
chr6	transdecoder	exon	43441862	43441960	.	+	.	transcript_id "DNTX_00211743";transcript_type "protein_coding";transcript_biotype "protein_coding";exon_number "9";gene_id "XLOC_025298";gene_name "ABCC10";class_code "j";oId "Cornea_Fetal.Tissue_00132205";is.last "FALSE";is.first "FALSE";is.singleExon "FALSE"
chr6	transdecoder	exon	43442970	43443159	.	+	.	transcript_id "DNTX_00211743";transcript_type "protein_coding";transcript_biotype "protein_coding";exon_number "10";gene_id "XLOC_025298";gene_name "ABCC10";class_code "j";oId "Cornea_Fetal.Tissue_00132205";is.last "FALSE";is.first "FALSE";is.singleExon "FALSE"
chr6	transdecoder	exon	43443933	43444010	.	+	.	transcript_id "DNTX_00211743";transcript_type "protein_coding";transcript_biotype "protein_coding";exon_number "11";gene_id "XLOC_025298";gene_name "ABCC10";class_code "j";oId "Cornea_Fetal.Tissue_00132205";is.last "FALSE";is.first "FALSE";is.singleExon "FALSE"
chr6	transdecoder	exon	43444159	43444353	.	+	.	transcript_id "DNTX_00211743";transcript_type "protein_coding";transcript_biotype "protein_coding";exon_number "12";gene_id "XLOC_025298";gene_name "ABCC10";class_code "j";oId "Cornea_Fetal.Tissue_00132205";is.last "FALSE";is.first "FALSE";is.singleExon "FALSE"
chr6	transdecoder	exon	43444788	43444938	.	+	.	transcript_id "DNTX_00211743";transcript_type "protein_coding";transcript_biotype "protein_coding";exon_number "13";gene_id "XLOC_025298";gene_name "ABCC10";class_code "j";oId "Cornea_Fetal.Tissue_00132205";is.last "FALSE";is.first "FALSE";is.singleExon "FALSE"
chr6	transdecoder	exon	43445125	43445314	.	+	.	transcript_id "DNTX_00211743";transcript_type "protein_coding";transcript_biotype "protein_coding";exon_number "14";gene_id "XLOC_025298";gene_name "ABCC10";class_code "j";oId "Cornea_Fetal.Tissue_00132205";is.last "FALSE";is.first "FALSE";is.singleExon "FALSE"
chr6	transdecoder	exon	43445599	43445942	.	+	.	transcript_id "DNTX_00211743";transcript_type "protein_coding";transcript_biotype "protein_coding";exon_number "15";gene_id "XLOC_025298";gene_name "ABCC10";class_code "j";oId "Cornea_Fetal.Tissue_00132205";is.last "FALSE";is.first "FALSE";is.singleExon "FALSE"
chr6	transdecoder	exon	43446277	43446446	.	+	.	transcript_id "DNTX_00211743";transcript_type "protein_coding";transcript_biotype "protein_coding";exon_number "16";gene_id "XLOC_025298";gene_name "ABCC10";class_code "j";oId "Cornea_Fetal.Tissue_00132205";is.last "FALSE";is.first "FALSE";is.singleExon "FALSE"
chr6	transdecoder	exon	43447248	43447408	.	+	.	transcript_id "DNTX_00211743";transcript_type "protein_coding";transcript_biotype "protein_coding";exon_number "17";gene_id "XLOC_025298";gene_name "ABCC10";class_code "j";oId "Cornea_Fetal.Tissue_00132205";is.last "FALSE";is.first "FALSE";is.singleExon "FALSE"
chr6	transdecoder	exon	43447684	43447937	.	+	.	transcript_id "DNTX_00211743";transcript_type "protein_coding";transcript_biotype "protein_coding";exon_number "18";gene_id "XLOC_025298";gene_name "ABCC10";class_code "j";oId "Cornea_Fetal.Tissue_00132205";is.last "FALSE";is.first "FALSE";is.singleExon "FALSE"
chr6	transdecoder	exon	43448881	43449026	.	+	.	transcript_id "DNTX_00211743";transcript_type "protein_coding";transcript_biotype "protein_coding";exon_number "19";gene_id "XLOC_025298";gene_name "ABCC10";class_code "j";oId "Cornea_Fetal.Tissue_00132205";is.last "FALSE";is.first "FALSE";is.singleExon "FALSE"
chr6	transdecoder	exon	43449107	43449204	.	+	.	transcript_id "DNTX_00211743";transcript_type "protein_coding";transcript_biotype "protein_coding";exon_number "20";gene_id "XLOC_025298";gene_name "ABCC10";class_code "j";oId "Cornea_Fetal.Tissue_00132205";is.last "FALSE";is.first "FALSE";is.singleExon "FALSE"
chr6	transdecoder	exon	43449422	43449534	.	+	.	transcript_id "DNTX_00211743";transcript_type "protein_coding";transcript_biotype "protein_coding";exon_number "21";gene_id "XLOC_025298";gene_name "ABCC10";class_code "j";oId "Cornea_Fetal.Tissue_00132205";is.last "FALSE";is.first "FALSE";is.singleExon "FALSE"
chr6	transdecoder	exon	43449929	43450319	.	+	.	transcript_id "DNTX_00211743";transcript_type "protein_coding";transcript_biotype "protein_coding";exon_number "22";gene_id "XLOC_025298";gene_name "ABCC10";class_code "j";oId "Cornea_Fetal.Tissue_00132205";is.last "TRUE";novel_exon_id "nvl_exon170251";novel_exon_type "novel_TES";is.first "FALSE";is.singleExon "FALSE"
chr6	transdecoder	five_prime_UTR	43427556	43427699	.	+	.	transcript_id "DNTX_00211743";transcript_type "protein_coding";transcript_biotype "protein_coding";gene_id "XLOC_025298";gene_name "ABCC10";class_code "j";oId "Cornea_Fetal.Tissue_00132205";is.last "FALSE";novel_exon_id "nvl_exon170250";novel_exon_type "novel_TSS";is.first "TRUE";is.singleExon "FALSE"
chr6	transdecoder	five_prime_UTR	43427968	43427978	.	+	.	transcript_id "DNTX_00211743";transcript_type "protein_coding";transcript_biotype "protein_coding";gene_id "XLOC_025298";gene_name "ABCC10";class_code "j";oId "Cornea_Fetal.Tissue_00132205";is.last "FALSE";is.first "FALSE";is.singleExon "FALSE"
chr6	transdecoder	start_codon	43427979	43427981	.	+	0	transcript_id "DNTX_00211743";transcript_type "protein_coding";transcript_biotype "protein_coding";gene_id "XLOC_025298";gene_name "ABCC10";class_code "j";oId "Cornea_Fetal.Tissue_00132205";is.last "FALSE";is.first "FALSE";is.singleExon "FALSE"
chr6	transdecoder	CDS	43427979	43428139	.	+	0	transcript_id "DNTX_00211743";transcript_type "protein_coding";transcript_biotype "protein_coding";gene_id "XLOC_025298";gene_name "ABCC10";class_code "j";oId "Cornea_Fetal.Tissue_00132205";is.last "FALSE";is.first "FALSE";is.singleExon "FALSE"
chr6	transdecoder	CDS	43432142	43433360	.	+	1	transcript_id "DNTX_00211743";transcript_type "protein_coding";transcript_biotype "protein_coding";gene_id "XLOC_025298";gene_name "ABCC10";class_code "j";oId "Cornea_Fetal.Tissue_00132205";is.last "FALSE";is.first "FALSE";is.singleExon "FALSE"
chr6	transdecoder	CDS	43434621	43434848	.	+	0	transcript_id "DNTX_00211743";transcript_type "protein_coding";transcript_biotype "protein_coding";gene_id "XLOC_025298";gene_name "ABCC10";class_code "j";oId "Cornea_Fetal.Tissue_00132205";is.last "FALSE";is.first "FALSE";is.singleExon "FALSE"
chr6	transdecoder	CDS	43435751	43435907	.	+	0	transcript_id "DNTX_00211743";transcript_type "protein_coding";transcript_biotype "protein_coding";gene_id "XLOC_025298";gene_name "ABCC10";class_code "j";oId "Cornea_Fetal.Tissue_00132205";is.last "FALSE";is.first "FALSE";is.singleExon "FALSE"
chr6	transdecoder	CDS	43436138	43436247	.	+	2	transcript_id "DNTX_00211743";transcript_type "protein_coding";transcript_biotype "protein_coding";gene_id "XLOC_025298";gene_name "ABCC10";class_code "j";oId "Cornea_Fetal.Tissue_00132205";is.last "FALSE";is.first "FALSE";is.singleExon "FALSE"
chr6	transdecoder	CDS	43437934	43438013	.	+	0	transcript_id "DNTX_00211743";transcript_type "protein_coding";transcript_biotype "protein_coding";gene_id "XLOC_025298";gene_name "ABCC10";class_code "j";oId "Cornea_Fetal.Tissue_00132205";is.last "FALSE";is.first "FALSE";is.singleExon "FALSE"
chr6	transdecoder	CDS	43438624	43438795	.	+	1	transcript_id "DNTX_00211743";transcript_type "protein_coding";transcript_biotype "protein_coding";gene_id "XLOC_025298";gene_name "ABCC10";class_code "j";oId "Cornea_Fetal.Tissue_00132205";is.last "FALSE";is.first "FALSE";is.singleExon "FALSE"
chr6	transdecoder	CDS	43441862	43441960	.	+	0	transcript_id "DNTX_00211743";transcript_type "protein_coding";transcript_biotype "protein_coding";gene_id "XLOC_025298";gene_name "ABCC10";class_code "j";oId "Cornea_Fetal.Tissue_00132205";is.last "FALSE";is.first "FALSE";is.singleExon "FALSE"
chr6	transdecoder	CDS	43442970	43443159	.	+	0	transcript_id "DNTX_00211743";transcript_type "protein_coding";transcript_biotype "protein_coding";gene_id "XLOC_025298";gene_name "ABCC10";class_code "j";oId "Cornea_Fetal.Tissue_00132205";is.last "FALSE";is.first "FALSE";is.singleExon "FALSE"
chr6	transdecoder	CDS	43443933	43444010	.	+	2	transcript_id "DNTX_00211743";transcript_type "protein_coding";transcript_biotype "protein_coding";gene_id "XLOC_025298";gene_name "ABCC10";class_code "j";oId "Cornea_Fetal.Tissue_00132205";is.last "FALSE";is.first "FALSE";is.singleExon "FALSE"
chr6	transdecoder	CDS	43444159	43444353	.	+	2	transcript_id "DNTX_00211743";transcript_type "protein_coding";transcript_biotype "protein_coding";gene_id "XLOC_025298";gene_name "ABCC10";class_code "j";oId "Cornea_Fetal.Tissue_00132205";is.last "FALSE";is.first "FALSE";is.singleExon "FALSE"
chr6	transdecoder	CDS	43444788	43444938	.	+	2	transcript_id "DNTX_00211743";transcript_type "protein_coding";transcript_biotype "protein_coding";gene_id "XLOC_025298";gene_name "ABCC10";class_code "j";oId "Cornea_Fetal.Tissue_00132205";is.last "FALSE";is.first "FALSE";is.singleExon "FALSE"
chr6	transdecoder	CDS	43445125	43445314	.	+	1	transcript_id "DNTX_00211743";transcript_type "protein_coding";transcript_biotype "protein_coding";gene_id "XLOC_025298";gene_name "ABCC10";class_code "j";oId "Cornea_Fetal.Tissue_00132205";is.last "FALSE";is.first "FALSE";is.singleExon "FALSE"
chr6	transdecoder	CDS	43445599	43445942	.	+	0	transcript_id "DNTX_00211743";transcript_type "protein_coding";transcript_biotype "protein_coding";gene_id "XLOC_025298";gene_name "ABCC10";class_code "j";oId "Cornea_Fetal.Tissue_00132205";is.last "FALSE";is.first "FALSE";is.singleExon "FALSE"
chr6	transdecoder	CDS	43446277	43446446	.	+	1	transcript_id "DNTX_00211743";transcript_type "protein_coding";transcript_biotype "protein_coding";gene_id "XLOC_025298";gene_name "ABCC10";class_code "j";oId "Cornea_Fetal.Tissue_00132205";is.last "FALSE";is.first "FALSE";is.singleExon "FALSE"
chr6	transdecoder	CDS	43447248	43447408	.	+	2	transcript_id "DNTX_00211743";transcript_type "protein_coding";transcript_biotype "protein_coding";gene_id "XLOC_025298";gene_name "ABCC10";class_code "j";oId "Cornea_Fetal.Tissue_00132205";is.last "FALSE";is.first "FALSE";is.singleExon "FALSE"
chr6	transdecoder	CDS	43447684	43447937	.	+	0	transcript_id "DNTX_00211743";transcript_type "protein_coding";transcript_biotype "protein_coding";gene_id "XLOC_025298";gene_name "ABCC10";class_code "j";oId "Cornea_Fetal.Tissue_00132205";is.last "FALSE";is.first "FALSE";is.singleExon "FALSE"
chr6	transdecoder	CDS	43448881	43449026	.	+	1	transcript_id "DNTX_00211743";transcript_type "protein_coding";transcript_biotype "protein_coding";gene_id "XLOC_025298";gene_name "ABCC10";class_code "j";oId "Cornea_Fetal.Tissue_00132205";is.last "FALSE";is.first "FALSE";is.singleExon "FALSE"
chr6	transdecoder	CDS	43449107	43449204	.	+	2	transcript_id "DNTX_00211743";transcript_type "protein_coding";transcript_biotype "protein_coding";gene_id "XLOC_025298";gene_name "ABCC10";class_code "j";oId "Cornea_Fetal.Tissue_00132205";is.last "FALSE";is.first "FALSE";is.singleExon "FALSE"
chr6	transdecoder	CDS	43449422	43449534	.	+	0	transcript_id "DNTX_00211743";transcript_type "protein_coding";transcript_biotype "protein_coding";gene_id "XLOC_025298";gene_name "ABCC10";class_code "j";oId "Cornea_Fetal.Tissue_00132205";is.last "FALSE";is.first "FALSE";is.singleExon "FALSE"
chr6	transdecoder	CDS	43449929	43450088	.	+	1	transcript_id "DNTX_00211743";transcript_type "protein_coding";transcript_biotype "protein_coding";gene_id "XLOC_025298";gene_name "ABCC10";class_code "j";oId "Cornea_Fetal.Tissue_00132205";is.last "FALSE";is.first "FALSE";is.singleExon "FALSE"
chr6	transdecoder	stop_codon	43450089	43450091	.	+	0	transcript_id "DNTX_00211743";transcript_type "protein_coding";transcript_biotype "protein_coding";gene_id "XLOC_025298";gene_name "ABCC10";class_code "j";oId "Cornea_Fetal.Tissue_00132205";is.last "FALSE";is.first "FALSE";is.singleExon "FALSE"
chr6	transdecoder	three_prime_UTR	43450092	43450319	.	+	.	transcript_id "DNTX_00211743";transcript_type "protein_coding";transcript_biotype "protein_coding";gene_id "XLOC_025298";gene_name "ABCC10";class_code "j";oId "Cornea_Fetal.Tissue_00132205";is.last "FALSE";is.first "FALSE";is.singleExon "FALSE"
chr6	transdecoder	transcript	43427575	43455430	.	+	.	transcript_id "DNTX_00210259";transcript_type "protein_coding";transcript_biotype "protein_coding";gene_id "XLOC_025298";gene_name "ABCC10";class_code "m";oId "Cells-EBV-transformedlymphocytes_00289009";is.last "FALSE";is.first "FALSE";is.singleExon "FALSE"
chr6	transdecoder	exon	43427575	43428139	.	+	.	transcript_id "DNTX_00210259";transcript_type "protein_coding";transcript_biotype "protein_coding";exon_number "1";gene_id "XLOC_025298";gene_name "ABCC10";class_code "m";oId "Cells-EBV-transformedlymphocytes_00289009";is.last "FALSE";novel_exon_id "nvl_exon170252";novel_exon_type "novel_TSS";is.first "TRUE";is.singleExon "FALSE"
chr6	transdecoder	exon	43432142	43433360	.	+	.	transcript_id "DNTX_00210259";transcript_type "protein_coding";transcript_biotype "protein_coding";exon_number "2";gene_id "XLOC_025298";gene_name "ABCC10";class_code "m";oId "Cells-EBV-transformedlymphocytes_00289009";is.last "FALSE";is.first "FALSE";is.singleExon "FALSE"
chr6	transdecoder	exon	43434621	43434848	.	+	.	transcript_id "DNTX_00210259";transcript_type "protein_coding";transcript_biotype "protein_coding";exon_number "3";gene_id "XLOC_025298";gene_name "ABCC10";class_code "m";oId "Cells-EBV-transformedlymphocytes_00289009";is.last "FALSE";is.first "FALSE";is.singleExon "FALSE"
chr6	transdecoder	exon	43435751	43435907	.	+	.	transcript_id "DNTX_00210259";transcript_type "protein_coding";transcript_biotype "protein_coding";exon_number "4";gene_id "XLOC_025298";gene_name "ABCC10";class_code "m";oId "Cells-EBV-transformedlymphocytes_00289009";is.last "FALSE";is.first "FALSE";is.singleExon "FALSE"
chr6	transdecoder	exon	43436138	43436247	.	+	.	transcript_id "DNTX_00210259";transcript_type "protein_coding";transcript_biotype "protein_coding";exon_number "5";gene_id "XLOC_025298";gene_name "ABCC10";class_code "m";oId "Cells-EBV-transformedlymphocytes_00289009";is.last "FALSE";is.first "FALSE";is.singleExon "FALSE"
chr6	transdecoder	exon	43437934	43438013	.	+	.	transcript_id "DNTX_00210259";transcript_type "protein_coding";transcript_biotype "protein_coding";exon_number "6";gene_id "XLOC_025298";gene_name "ABCC10";class_code "m";oId "Cells-EBV-transformedlymphocytes_00289009";is.last "FALSE";is.first "FALSE";is.singleExon "FALSE"
chr6	transdecoder	exon	43438624	43438795	.	+	.	transcript_id "DNTX_00210259";transcript_type "protein_coding";transcript_biotype "protein_coding";exon_number "7";gene_id "XLOC_025298";gene_name "ABCC10";class_code "m";oId "Cells-EBV-transformedlymphocytes_00289009";is.last "FALSE";is.first "FALSE";is.singleExon "FALSE"
chr6	transdecoder	exon	43441862	43441960	.	+	.	transcript_id "DNTX_00210259";transcript_type "protein_coding";transcript_biotype "protein_coding";exon_number "8";gene_id "XLOC_025298";gene_name "ABCC10";class_code "m";oId "Cells-EBV-transformedlymphocytes_00289009";is.last "FALSE";is.first "FALSE";is.singleExon "FALSE"
chr6	transdecoder	exon	43442970	43443159	.	+	.	transcript_id "DNTX_00210259";transcript_type "protein_coding";transcript_biotype "protein_coding";exon_number "9";gene_id "XLOC_025298";gene_name "ABCC10";class_code "m";oId "Cells-EBV-transformedlymphocytes_00289009";is.last "FALSE";is.first "FALSE";is.singleExon "FALSE"
chr6	transdecoder	exon	43443933	43444010	.	+	.	transcript_id "DNTX_00210259";transcript_type "protein_coding";transcript_biotype "protein_coding";exon_number "10";gene_id "XLOC_025298";gene_name "ABCC10";class_code "m";oId "Cells-EBV-transformedlymphocytes_00289009";is.last "FALSE";is.first "FALSE";is.singleExon "FALSE"
chr6	transdecoder	exon	43444159	43444353	.	+	.	transcript_id "DNTX_00210259";transcript_type "protein_coding";transcript_biotype "protein_coding";exon_number "11";gene_id "XLOC_025298";gene_name "ABCC10";class_code "m";oId "Cells-EBV-transformedlymphocytes_00289009";is.last "FALSE";is.first "FALSE";is.singleExon "FALSE"
chr6	transdecoder	exon	43444788	43444938	.	+	.	transcript_id "DNTX_00210259";transcript_type "protein_coding";transcript_biotype "protein_coding";exon_number "12";gene_id "XLOC_025298";gene_name "ABCC10";class_code "m";oId "Cells-EBV-transformedlymphocytes_00289009";is.last "FALSE";is.first "FALSE";is.singleExon "FALSE"
chr6	transdecoder	exon	43445125	43445314	.	+	.	transcript_id "DNTX_00210259";transcript_type "protein_coding";transcript_biotype "protein_coding";exon_number "13";gene_id "XLOC_025298";gene_name "ABCC10";class_code "m";oId "Cells-EBV-transformedlymphocytes_00289009";is.last "FALSE";is.first "FALSE";is.singleExon "FALSE"
chr6	transdecoder	exon	43445599	43445942	.	+	.	transcript_id "DNTX_00210259";transcript_type "protein_coding";transcript_biotype "protein_coding";exon_number "14";gene_id "XLOC_025298";gene_name "ABCC10";class_code "m";oId "Cells-EBV-transformedlymphocytes_00289009";is.last "FALSE";is.first "FALSE";is.singleExon "FALSE"
chr6	transdecoder	exon	43446277	43446446	.	+	.	transcript_id "DNTX_00210259";transcript_type "protein_coding";transcript_biotype "protein_coding";exon_number "15";gene_id "XLOC_025298";gene_name "ABCC10";class_code "m";oId "Cells-EBV-transformedlymphocytes_00289009";is.last "FALSE";is.first "FALSE";is.singleExon "FALSE"
chr6	transdecoder	exon	43447248	43447408	.	+	.	transcript_id "DNTX_00210259";transcript_type "protein_coding";transcript_biotype "protein_coding";exon_number "16";gene_id "XLOC_025298";gene_name "ABCC10";class_code "m";oId "Cells-EBV-transformedlymphocytes_00289009";is.last "FALSE";is.first "FALSE";is.singleExon "FALSE"
chr6	transdecoder	exon	43447684	43447937	.	+	.	transcript_id "DNTX_00210259";transcript_type "protein_coding";transcript_biotype "protein_coding";exon_number "17";gene_id "XLOC_025298";gene_name "ABCC10";class_code "m";oId "Cells-EBV-transformedlymphocytes_00289009";is.last "FALSE";is.first "FALSE";is.singleExon "FALSE"
chr6	transdecoder	exon	43448881	43449026	.	+	.	transcript_id "DNTX_00210259";transcript_type "protein_coding";transcript_biotype "protein_coding";exon_number "18";gene_id "XLOC_025298";gene_name "ABCC10";class_code "m";oId "Cells-EBV-transformedlymphocytes_00289009";is.last "FALSE";is.first "FALSE";is.singleExon "FALSE"
chr6	transdecoder	exon	43449107	43449204	.	+	.	transcript_id "DNTX_00210259";transcript_type "protein_coding";transcript_biotype "protein_coding";exon_number "19";gene_id "XLOC_025298";gene_name "ABCC10";class_code "m";oId "Cells-EBV-transformedlymphocytes_00289009";is.last "FALSE";is.first "FALSE";is.singleExon "FALSE"
chr6	transdecoder	exon	43449422	43449534	.	+	.	transcript_id "DNTX_00210259";transcript_type "protein_coding";transcript_biotype "protein_coding";exon_number "20";gene_id "XLOC_025298";gene_name "ABCC10";class_code "m";oId "Cells-EBV-transformedlymphocytes_00289009";is.last "FALSE";is.first "FALSE";is.singleExon "FALSE"
chr6	transdecoder	exon	43449929	43450324	.	+	.	transcript_id "DNTX_00210259";transcript_type "protein_coding";transcript_biotype "protein_coding";exon_number "21";gene_id "XLOC_025298";gene_name "ABCC10";class_code "m";oId "Cells-EBV-transformedlymphocytes_00289009";is.last "FALSE";is.first "FALSE";is.singleExon "FALSE"
chr6	transdecoder	exon	43451896	43451994	.	+	.	transcript_id "DNTX_00210259";transcript_type "protein_coding";transcript_biotype "protein_coding";exon_number "22";gene_id "XLOC_025298";gene_name "ABCC10";class_code "m";oId "Cells-EBV-transformedlymphocytes_00289009";is.last "FALSE";is.first "FALSE";is.singleExon "FALSE"
chr6	transdecoder	exon	43453976	43454037	.	+	.	transcript_id "DNTX_00210259";transcript_type "protein_coding";transcript_biotype "protein_coding";exon_number "23";gene_id "XLOC_025298";gene_name "ABCC10";class_code "m";oId "Cells-EBV-transformedlymphocytes_00289009";is.last "FALSE";is.first "FALSE";is.singleExon "FALSE"
chr6	transdecoder	exon	43454624	43455430	.	+	.	transcript_id "DNTX_00210259";transcript_type "protein_coding";transcript_biotype "protein_coding";exon_number "24";gene_id "XLOC_025298";gene_name "ABCC10";class_code "m";oId "Cells-EBV-transformedlymphocytes_00289009";is.last "TRUE";novel_exon_id "nvl_exon170253";novel_exon_type "novel_TES";is.first "FALSE";is.singleExon "FALSE"
chr6	transdecoder	five_prime_UTR	43427575	43427825	.	+	.	transcript_id "DNTX_00210259";transcript_type "protein_coding";transcript_biotype "protein_coding";gene_id "XLOC_025298";gene_name "ABCC10";class_code "m";oId "Cells-EBV-transformedlymphocytes_00289009";is.last "FALSE";is.first "FALSE";is.singleExon "FALSE"
chr6	transdecoder	start_codon	43427826	43427828	.	+	0	transcript_id "DNTX_00210259";transcript_type "protein_coding";transcript_biotype "protein_coding";gene_id "XLOC_025298";gene_name "ABCC10";class_code "m";oId "Cells-EBV-transformedlymphocytes_00289009";is.last "FALSE";is.first "FALSE";is.singleExon "FALSE"
chr6	transdecoder	CDS	43427826	43428139	.	+	0	transcript_id "DNTX_00210259";transcript_type "protein_coding";transcript_biotype "protein_coding";gene_id "XLOC_025298";gene_name "ABCC10";class_code "m";oId "Cells-EBV-transformedlymphocytes_00289009";is.last "FALSE";is.first "FALSE";is.singleExon "FALSE"
chr6	transdecoder	CDS	43432142	43433360	.	+	1	transcript_id "DNTX_00210259";transcript_type "protein_coding";transcript_biotype "protein_coding";gene_id "XLOC_025298";gene_name "ABCC10";class_code "m";oId "Cells-EBV-transformedlymphocytes_00289009";is.last "FALSE";is.first "FALSE";is.singleExon "FALSE"
chr6	transdecoder	CDS	43434621	43434848	.	+	0	transcript_id "DNTX_00210259";transcript_type "protein_coding";transcript_biotype "protein_coding";gene_id "XLOC_025298";gene_name "ABCC10";class_code "m";oId "Cells-EBV-transformedlymphocytes_00289009";is.last "FALSE";is.first "FALSE";is.singleExon "FALSE"
chr6	transdecoder	CDS	43435751	43435907	.	+	0	transcript_id "DNTX_00210259";transcript_type "protein_coding";transcript_biotype "protein_coding";gene_id "XLOC_025298";gene_name "ABCC10";class_code "m";oId "Cells-EBV-transformedlymphocytes_00289009";is.last "FALSE";is.first "FALSE";is.singleExon "FALSE"
chr6	transdecoder	CDS	43436138	43436247	.	+	2	transcript_id "DNTX_00210259";transcript_type "protein_coding";transcript_biotype "protein_coding";gene_id "XLOC_025298";gene_name "ABCC10";class_code "m";oId "Cells-EBV-transformedlymphocytes_00289009";is.last "FALSE";is.first "FALSE";is.singleExon "FALSE"
chr6	transdecoder	CDS	43437934	43438013	.	+	0	transcript_id "DNTX_00210259";transcript_type "protein_coding";transcript_biotype "protein_coding";gene_id "XLOC_025298";gene_name "ABCC10";class_code "m";oId "Cells-EBV-transformedlymphocytes_00289009";is.last "FALSE";is.first "FALSE";is.singleExon "FALSE"
chr6	transdecoder	CDS	43438624	43438795	.	+	1	transcript_id "DNTX_00210259";transcript_type "protein_coding";transcript_biotype "protein_coding";gene_id "XLOC_025298";gene_name "ABCC10";class_code "m";oId "Cells-EBV-transformedlymphocytes_00289009";is.last "FALSE";is.first "FALSE";is.singleExon "FALSE"
chr6	transdecoder	CDS	43441862	43441960	.	+	0	transcript_id "DNTX_00210259";transcript_type "protein_coding";transcript_biotype "protein_coding";gene_id "XLOC_025298";gene_name "ABCC10";class_code "m";oId "Cells-EBV-transformedlymphocytes_00289009";is.last "FALSE";is.first "FALSE";is.singleExon "FALSE"
chr6	transdecoder	CDS	43442970	43443159	.	+	0	transcript_id "DNTX_00210259";transcript_type "protein_coding";transcript_biotype "protein_coding";gene_id "XLOC_025298";gene_name "ABCC10";class_code "m";oId "Cells-EBV-transformedlymphocytes_00289009";is.last "FALSE";is.first "FALSE";is.singleExon "FALSE"
chr6	transdecoder	CDS	43443933	43444010	.	+	2	transcript_id "DNTX_00210259";transcript_type "protein_coding";transcript_biotype "protein_coding";gene_id "XLOC_025298";gene_name "ABCC10";class_code "m";oId "Cells-EBV-transformedlymphocytes_00289009";is.last "FALSE";is.first "FALSE";is.singleExon "FALSE"
chr6	transdecoder	CDS	43444159	43444353	.	+	2	transcript_id "DNTX_00210259";transcript_type "protein_coding";transcript_biotype "protein_coding";gene_id "XLOC_025298";gene_name "ABCC10";class_code "m";oId "Cells-EBV-transformedlymphocytes_00289009";is.last "FALSE";is.first "FALSE";is.singleExon "FALSE"
chr6	transdecoder	CDS	43444788	43444938	.	+	2	transcript_id "DNTX_00210259";transcript_type "protein_coding";transcript_biotype "protein_coding";gene_id "XLOC_025298";gene_name "ABCC10";class_code "m";oId "Cells-EBV-transformedlymphocytes_00289009";is.last "FALSE";is.first "FALSE";is.singleExon "FALSE"
chr6	transdecoder	CDS	43445125	43445314	.	+	1	transcript_id "DNTX_00210259";transcript_type "protein_coding";transcript_biotype "protein_coding";gene_id "XLOC_025298";gene_name "ABCC10";class_code "m";oId "Cells-EBV-transformedlymphocytes_00289009";is.last "FALSE";is.first "FALSE";is.singleExon "FALSE"
chr6	transdecoder	CDS	43445599	43445942	.	+	0	transcript_id "DNTX_00210259";transcript_type "protein_coding";transcript_biotype "protein_coding";gene_id "XLOC_025298";gene_name "ABCC10";class_code "m";oId "Cells-EBV-transformedlymphocytes_00289009";is.last "FALSE";is.first "FALSE";is.singleExon "FALSE"
chr6	transdecoder	CDS	43446277	43446446	.	+	1	transcript_id "DNTX_00210259";transcript_type "protein_coding";transcript_biotype "protein_coding";gene_id "XLOC_025298";gene_name "ABCC10";class_code "m";oId "Cells-EBV-transformedlymphocytes_00289009";is.last "FALSE";is.first "FALSE";is.singleExon "FALSE"
chr6	transdecoder	CDS	43447248	43447408	.	+	2	transcript_id "DNTX_00210259";transcript_type "protein_coding";transcript_biotype "protein_coding";gene_id "XLOC_025298";gene_name "ABCC10";class_code "m";oId "Cells-EBV-transformedlymphocytes_00289009";is.last "FALSE";is.first "FALSE";is.singleExon "FALSE"
chr6	transdecoder	CDS	43447684	43447937	.	+	0	transcript_id "DNTX_00210259";transcript_type "protein_coding";transcript_biotype "protein_coding";gene_id "XLOC_025298";gene_name "ABCC10";class_code "m";oId "Cells-EBV-transformedlymphocytes_00289009";is.last "FALSE";is.first "FALSE";is.singleExon "FALSE"
chr6	transdecoder	CDS	43448881	43449026	.	+	1	transcript_id "DNTX_00210259";transcript_type "protein_coding";transcript_biotype "protein_coding";gene_id "XLOC_025298";gene_name "ABCC10";class_code "m";oId "Cells-EBV-transformedlymphocytes_00289009";is.last "FALSE";is.first "FALSE";is.singleExon "FALSE"
chr6	transdecoder	CDS	43449107	43449204	.	+	2	transcript_id "DNTX_00210259";transcript_type "protein_coding";transcript_biotype "protein_coding";gene_id "XLOC_025298";gene_name "ABCC10";class_code "m";oId "Cells-EBV-transformedlymphocytes_00289009";is.last "FALSE";is.first "FALSE";is.singleExon "FALSE"
chr6	transdecoder	CDS	43449422	43449534	.	+	0	transcript_id "DNTX_00210259";transcript_type "protein_coding";transcript_biotype "protein_coding";gene_id "XLOC_025298";gene_name "ABCC10";class_code "m";oId "Cells-EBV-transformedlymphocytes_00289009";is.last "FALSE";is.first "FALSE";is.singleExon "FALSE"
chr6	transdecoder	CDS	43449929	43450088	.	+	1	transcript_id "DNTX_00210259";transcript_type "protein_coding";transcript_biotype "protein_coding";gene_id "XLOC_025298";gene_name "ABCC10";class_code "m";oId "Cells-EBV-transformedlymphocytes_00289009";is.last "FALSE";is.first "FALSE";is.singleExon "FALSE"
chr6	transdecoder	stop_codon	43450089	43450091	.	+	0	transcript_id "DNTX_00210259";transcript_type "protein_coding";transcript_biotype "protein_coding";gene_id "XLOC_025298";gene_name "ABCC10";class_code "m";oId "Cells-EBV-transformedlymphocytes_00289009";is.last "FALSE";is.first "FALSE";is.singleExon "FALSE"
chr6	transdecoder	three_prime_UTR	43450092	43450324	.	+	.	transcript_id "DNTX_00210259";transcript_type "protein_coding";transcript_biotype "protein_coding";gene_id "XLOC_025298";gene_name "ABCC10";class_code "m";oId "Cells-EBV-transformedlymphocytes_00289009";is.last "FALSE";is.first "FALSE";is.singleExon "FALSE"
chr6	transdecoder	three_prime_UTR	43451896	43451994	.	+	.	transcript_id "DNTX_00210259";transcript_type "protein_coding";transcript_biotype "protein_coding";gene_id "XLOC_025298";gene_name "ABCC10";class_code "m";oId "Cells-EBV-transformedlymphocytes_00289009";is.last "FALSE";is.first "FALSE";is.singleExon "FALSE"
chr6	transdecoder	three_prime_UTR	43453976	43454037	.	+	.	transcript_id "DNTX_00210259";transcript_type "protein_coding";transcript_biotype "protein_coding";gene_id "XLOC_025298";gene_name "ABCC10";class_code "m";oId "Cells-EBV-transformedlymphocytes_00289009";is.last "FALSE";is.first "FALSE";is.singleExon "FALSE"
chr6	transdecoder	three_prime_UTR	43454624	43455430	.	+	.	transcript_id "DNTX_00210259";transcript_type "protein_coding";transcript_biotype "protein_coding";gene_id "XLOC_025298";gene_name "ABCC10";class_code "m";oId "Cells-EBV-transformedlymphocytes_00289009";is.last "TRUE";novel_exon_id "nvl_exon170253";novel_exon_type "novel_TES";is.first "FALSE";is.singleExon "FALSE"
chr6	StringTie	transcript	43427855	43450426	.	+	.	transcript_id "DNTX_00210665";transcript_type "noncoding";transcript_biotype "noncoding";gene_id "XLOC_025298";gene_name "ABCC10";class_code "j";oId "Brain-Cerebellum_00353054";is.last "FALSE";is.first "FALSE";is.singleExon "FALSE"
chr6	StringTie	exon	43427855	43428139	.	+	.	transcript_id "DNTX_00210665";transcript_type "noncoding";transcript_biotype "noncoding";exon_number "1";gene_id "XLOC_025298";gene_name "ABCC10";class_code "j";oId "Brain-Cerebellum_00353054";is.last "FALSE";novel_exon_id "nvl_exon170254";novel_exon_type "novel_TSS";is.first "TRUE";is.singleExon "FALSE"
chr6	StringTie	exon	43432142	43433360	.	+	.	transcript_id "DNTX_00210665";transcript_type "noncoding";transcript_biotype "noncoding";exon_number "2";gene_id "XLOC_025298";gene_name "ABCC10";class_code "j";oId "Brain-Cerebellum_00353054";is.last "FALSE";is.first "FALSE";is.singleExon "FALSE"
chr6	StringTie	exon	43434621	43434848	.	+	.	transcript_id "DNTX_00210665";transcript_type "noncoding";transcript_biotype "noncoding";exon_number "3";gene_id "XLOC_025298";gene_name "ABCC10";class_code "j";oId "Brain-Cerebellum_00353054";is.last "FALSE";is.first "FALSE";is.singleExon "FALSE"
chr6	StringTie	exon	43435751	43435907	.	+	.	transcript_id "DNTX_00210665";transcript_type "noncoding";transcript_biotype "noncoding";exon_number "4";gene_id "XLOC_025298";gene_name "ABCC10";class_code "j";oId "Brain-Cerebellum_00353054";is.last "FALSE";is.first "FALSE";is.singleExon "FALSE"
chr6	StringTie	exon	43436138	43436247	.	+	.	transcript_id "DNTX_00210665";transcript_type "noncoding";transcript_biotype "noncoding";exon_number "5";gene_id "XLOC_025298";gene_name "ABCC10";class_code "j";oId "Brain-Cerebellum_00353054";is.last "FALSE";is.first "FALSE";is.singleExon "FALSE"
chr6	StringTie	exon	43437934	43438013	.	+	.	transcript_id "DNTX_00210665";transcript_type "noncoding";transcript_biotype "noncoding";exon_number "6";gene_id "XLOC_025298";gene_name "ABCC10";class_code "j";oId "Brain-Cerebellum_00353054";is.last "FALSE";is.first "FALSE";is.singleExon "FALSE"
chr6	StringTie	exon	43438271	43438390	.	+	.	transcript_id "DNTX_00210665";transcript_type "noncoding";transcript_biotype "noncoding";exon_number "7";gene_id "XLOC_025298";gene_name "ABCC10";class_code "j";oId "Brain-Cerebellum_00353054";is.last "FALSE";is.first "FALSE";is.singleExon "FALSE"
chr6	StringTie	exon	43438624	43438795	.	+	.	transcript_id "DNTX_00210665";transcript_type "noncoding";transcript_biotype "noncoding";exon_number "8";gene_id "XLOC_025298";gene_name "ABCC10";class_code "j";oId "Brain-Cerebellum_00353054";is.last "FALSE";is.first "FALSE";is.singleExon "FALSE"
chr6	StringTie	exon	43441862	43441960	.	+	.	transcript_id "DNTX_00210665";transcript_type "noncoding";transcript_biotype "noncoding";exon_number "9";gene_id "XLOC_025298";gene_name "ABCC10";class_code "j";oId "Brain-Cerebellum_00353054";is.last "FALSE";is.first "FALSE";is.singleExon "FALSE"
chr6	StringTie	exon	43442970	43443159	.	+	.	transcript_id "DNTX_00210665";transcript_type "noncoding";transcript_biotype "noncoding";exon_number "10";gene_id "XLOC_025298";gene_name "ABCC10";class_code "j";oId "Brain-Cerebellum_00353054";is.last "FALSE";is.first "FALSE";is.singleExon "FALSE"
chr6	StringTie	exon	43443933	43444010	.	+	.	transcript_id "DNTX_00210665";transcript_type "noncoding";transcript_biotype "noncoding";exon_number "11";gene_id "XLOC_025298";gene_name "ABCC10";class_code "j";oId "Brain-Cerebellum_00353054";is.last "FALSE";is.first "FALSE";is.singleExon "FALSE"
chr6	StringTie	exon	43444159	43444353	.	+	.	transcript_id "DNTX_00210665";transcript_type "noncoding";transcript_biotype "noncoding";exon_number "12";gene_id "XLOC_025298";gene_name "ABCC10";class_code "j";oId "Brain-Cerebellum_00353054";is.last "FALSE";is.first "FALSE";is.singleExon "FALSE"
chr6	StringTie	exon	43444788	43444938	.	+	.	transcript_id "DNTX_00210665";transcript_type "noncoding";transcript_biotype "noncoding";exon_number "13";gene_id "XLOC_025298";gene_name "ABCC10";class_code "j";oId "Brain-Cerebellum_00353054";is.last "FALSE";is.first "FALSE";is.singleExon "FALSE"
chr6	StringTie	exon	43445125	43445314	.	+	.	transcript_id "DNTX_00210665";transcript_type "noncoding";transcript_biotype "noncoding";exon_number "14";gene_id "XLOC_025298";gene_name "ABCC10";class_code "j";oId "Brain-Cerebellum_00353054";is.last "FALSE";is.first "FALSE";is.singleExon "FALSE"
chr6	StringTie	exon	43445599	43445942	.	+	.	transcript_id "DNTX_00210665";transcript_type "noncoding";transcript_biotype "noncoding";exon_number "15";gene_id "XLOC_025298";gene_name "ABCC10";class_code "j";oId "Brain-Cerebellum_00353054";is.last "FALSE";is.first "FALSE";is.singleExon "FALSE"
chr6	StringTie	exon	43446277	43446446	.	+	.	transcript_id "DNTX_00210665";transcript_type "noncoding";transcript_biotype "noncoding";exon_number "16";gene_id "XLOC_025298";gene_name "ABCC10";class_code "j";oId "Brain-Cerebellum_00353054";is.last "FALSE";is.first "FALSE";is.singleExon "FALSE"
chr6	StringTie	exon	43447248	43447408	.	+	.	transcript_id "DNTX_00210665";transcript_type "noncoding";transcript_biotype "noncoding";exon_number "17";gene_id "XLOC_025298";gene_name "ABCC10";class_code "j";oId "Brain-Cerebellum_00353054";is.last "FALSE";is.first "FALSE";is.singleExon "FALSE"
chr6	StringTie	exon	43447684	43447937	.	+	.	transcript_id "DNTX_00210665";transcript_type "noncoding";transcript_biotype "noncoding";exon_number "18";gene_id "XLOC_025298";gene_name "ABCC10";class_code "j";oId "Brain-Cerebellum_00353054";is.last "FALSE";is.first "FALSE";is.singleExon "FALSE"
chr6	StringTie	exon	43448881	43449026	.	+	.	transcript_id "DNTX_00210665";transcript_type "noncoding";transcript_biotype "noncoding";exon_number "19";gene_id "XLOC_025298";gene_name "ABCC10";class_code "j";oId "Brain-Cerebellum_00353054";is.last "FALSE";is.first "FALSE";is.singleExon "FALSE"
chr6	StringTie	exon	43449107	43449204	.	+	.	transcript_id "DNTX_00210665";transcript_type "noncoding";transcript_biotype "noncoding";exon_number "20";gene_id "XLOC_025298";gene_name "ABCC10";class_code "j";oId "Brain-Cerebellum_00353054";is.last "FALSE";is.first "FALSE";is.singleExon "FALSE"
chr6	StringTie	exon	43449422	43449534	.	+	.	transcript_id "DNTX_00210665";transcript_type "noncoding";transcript_biotype "noncoding";exon_number "21";gene_id "XLOC_025298";gene_name "ABCC10";class_code "j";oId "Brain-Cerebellum_00353054";is.last "FALSE";is.first "FALSE";is.singleExon "FALSE"
chr6	StringTie	exon	43449929	43450426	.	+	.	transcript_id "DNTX_00210665";transcript_type "noncoding";transcript_biotype "noncoding";exon_number "22";gene_id "XLOC_025298";gene_name "ABCC10";class_code "j";oId "Brain-Cerebellum_00353054";is.last "TRUE";is.first "FALSE";is.singleExon "FALSE"
chr6	transdecoder	transcript	43427856	43450426	.	+	.	transcript_id "DNTX_00213889";transcript_type "protein_coding";transcript_biotype "protein_coding";gene_id "XLOC_025298";gene_name "ABCC10";class_code "j";oId "Artery-Aorta_00309525";is.last "FALSE";is.first "FALSE";is.singleExon "FALSE"
chr6	transdecoder	exon	43427856	43428139	.	+	.	transcript_id "DNTX_00213889";transcript_type "protein_coding";transcript_biotype "protein_coding";exon_number "1";gene_id "XLOC_025298";gene_name "ABCC10";class_code "j";oId "Artery-Aorta_00309525";is.last "FALSE";novel_exon_id "nvl_exon170255";novel_exon_type "RI";is.first "TRUE";is.singleExon "FALSE"
chr6	transdecoder	exon	43430748	43430866	.	+	.	transcript_id "DNTX_00213889";transcript_type "protein_coding";transcript_biotype "protein_coding";exon_number "2";gene_id "XLOC_025298";gene_name "ABCC10";class_code "j";oId "Artery-Aorta_00309525";is.last "FALSE";is.first "FALSE";is.singleExon "FALSE"
chr6	transdecoder	exon	43432142	43433360	.	+	.	transcript_id "DNTX_00213889";transcript_type "protein_coding";transcript_biotype "protein_coding";exon_number "3";gene_id "XLOC_025298";gene_name "ABCC10";class_code "j";oId "Artery-Aorta_00309525";is.last "FALSE";is.first "FALSE";is.singleExon "FALSE"
chr6	transdecoder	exon	43434621	43434848	.	+	.	transcript_id "DNTX_00213889";transcript_type "protein_coding";transcript_biotype "protein_coding";exon_number "4";gene_id "XLOC_025298";gene_name "ABCC10";class_code "j";oId "Artery-Aorta_00309525";is.last "FALSE";is.first "FALSE";is.singleExon "FALSE"
chr6	transdecoder	exon	43435751	43435907	.	+	.	transcript_id "DNTX_00213889";transcript_type "protein_coding";transcript_biotype "protein_coding";exon_number "5";gene_id "XLOC_025298";gene_name "ABCC10";class_code "j";oId "Artery-Aorta_00309525";is.last "FALSE";is.first "FALSE";is.singleExon "FALSE"
chr6	transdecoder	exon	43436138	43436247	.	+	.	transcript_id "DNTX_00213889";transcript_type "protein_coding";transcript_biotype "protein_coding";exon_number "6";gene_id "XLOC_025298";gene_name "ABCC10";class_code "j";oId "Artery-Aorta_00309525";is.last "FALSE";is.first "FALSE";is.singleExon "FALSE"
chr6	transdecoder	exon	43437934	43438013	.	+	.	transcript_id "DNTX_00213889";transcript_type "protein_coding";transcript_biotype "protein_coding";exon_number "7";gene_id "XLOC_025298";gene_name "ABCC10";class_code "j";oId "Artery-Aorta_00309525";is.last "FALSE";is.first "FALSE";is.singleExon "FALSE"
chr6	transdecoder	exon	43438624	43438795	.	+	.	transcript_id "DNTX_00213889";transcript_type "protein_coding";transcript_biotype "protein_coding";exon_number "8";gene_id "XLOC_025298";gene_name "ABCC10";class_code "j";oId "Artery-Aorta_00309525";is.last "FALSE";is.first "FALSE";is.singleExon "FALSE"
chr6	transdecoder	exon	43441862	43441960	.	+	.	transcript_id "DNTX_00213889";transcript_type "protein_coding";transcript_biotype "protein_coding";exon_number "9";gene_id "XLOC_025298";gene_name "ABCC10";class_code "j";oId "Artery-Aorta_00309525";is.last "FALSE";is.first "FALSE";is.singleExon "FALSE"
chr6	transdecoder	exon	43442970	43443159	.	+	.	transcript_id "DNTX_00213889";transcript_type "protein_coding";transcript_biotype "protein_coding";exon_number "10";gene_id "XLOC_025298";gene_name "ABCC10";class_code "j";oId "Artery-Aorta_00309525";is.last "FALSE";is.first "FALSE";is.singleExon "FALSE"
chr6	transdecoder	exon	43443933	43444010	.	+	.	transcript_id "DNTX_00213889";transcript_type "protein_coding";transcript_biotype "protein_coding";exon_number "11";gene_id "XLOC_025298";gene_name "ABCC10";class_code "j";oId "Artery-Aorta_00309525";is.last "FALSE";is.first "FALSE";is.singleExon "FALSE"
chr6	transdecoder	exon	43444159	43444353	.	+	.	transcript_id "DNTX_00213889";transcript_type "protein_coding";transcript_biotype "protein_coding";exon_number "12";gene_id "XLOC_025298";gene_name "ABCC10";class_code "j";oId "Artery-Aorta_00309525";is.last "FALSE";is.first "FALSE";is.singleExon "FALSE"
chr6	transdecoder	exon	43444788	43444938	.	+	.	transcript_id "DNTX_00213889";transcript_type "protein_coding";transcript_biotype "protein_coding";exon_number "13";gene_id "XLOC_025298";gene_name "ABCC10";class_code "j";oId "Artery-Aorta_00309525";is.last "FALSE";is.first "FALSE";is.singleExon "FALSE"
chr6	transdecoder	exon	43445125	43445314	.	+	.	transcript_id "DNTX_00213889";transcript_type "protein_coding";transcript_biotype "protein_coding";exon_number "14";gene_id "XLOC_025298";gene_name "ABCC10";class_code "j";oId "Artery-Aorta_00309525";is.last "FALSE";is.first "FALSE";is.singleExon "FALSE"
chr6	transdecoder	exon	43445599	43445942	.	+	.	transcript_id "DNTX_00213889";transcript_type "protein_coding";transcript_biotype "protein_coding";exon_number "15";gene_id "XLOC_025298";gene_name "ABCC10";class_code "j";oId "Artery-Aorta_00309525";is.last "FALSE";is.first "FALSE";is.singleExon "FALSE"
chr6	transdecoder	exon	43446277	43446446	.	+	.	transcript_id "DNTX_00213889";transcript_type "protein_coding";transcript_biotype "protein_coding";exon_number "16";gene_id "XLOC_025298";gene_name "ABCC10";class_code "j";oId "Artery-Aorta_00309525";is.last "FALSE";is.first "FALSE";is.singleExon "FALSE"
chr6	transdecoder	exon	43447248	43447408	.	+	.	transcript_id "DNTX_00213889";transcript_type "protein_coding";transcript_biotype "protein_coding";exon_number "17";gene_id "XLOC_025298";gene_name "ABCC10";class_code "j";oId "Artery-Aorta_00309525";is.last "FALSE";is.first "FALSE";is.singleExon "FALSE"
chr6	transdecoder	exon	43447684	43447937	.	+	.	transcript_id "DNTX_00213889";transcript_type "protein_coding";transcript_biotype "protein_coding";exon_number "18";gene_id "XLOC_025298";gene_name "ABCC10";class_code "j";oId "Artery-Aorta_00309525";is.last "FALSE";is.first "FALSE";is.singleExon "FALSE"
chr6	transdecoder	exon	43448881	43449026	.	+	.	transcript_id "DNTX_00213889";transcript_type "protein_coding";transcript_biotype "protein_coding";exon_number "19";gene_id "XLOC_025298";gene_name "ABCC10";class_code "j";oId "Artery-Aorta_00309525";is.last "FALSE";is.first "FALSE";is.singleExon "FALSE"
chr6	transdecoder	exon	43449107	43449204	.	+	.	transcript_id "DNTX_00213889";transcript_type "protein_coding";transcript_biotype "protein_coding";exon_number "20";gene_id "XLOC_025298";gene_name "ABCC10";class_code "j";oId "Artery-Aorta_00309525";is.last "FALSE";is.first "FALSE";is.singleExon "FALSE"
chr6	transdecoder	exon	43449422	43449534	.	+	.	transcript_id "DNTX_00213889";transcript_type "protein_coding";transcript_biotype "protein_coding";exon_number "21";gene_id "XLOC_025298";gene_name "ABCC10";class_code "j";oId "Artery-Aorta_00309525";is.last "FALSE";is.first "FALSE";is.singleExon "FALSE"
chr6	transdecoder	exon	43449929	43450426	.	+	.	transcript_id "DNTX_00213889";transcript_type "protein_coding";transcript_biotype "protein_coding";exon_number "22";gene_id "XLOC_025298";gene_name "ABCC10";class_code "j";oId "Artery-Aorta_00309525";is.last "TRUE";is.first "FALSE";is.singleExon "FALSE"
chr6	transdecoder	five_prime_UTR	43427856	43428139	.	+	.	transcript_id "DNTX_00213889";transcript_type "protein_coding";transcript_biotype "protein_coding";gene_id "XLOC_025298";gene_name "ABCC10";class_code "j";oId "Artery-Aorta_00309525";is.last "FALSE";novel_exon_id "nvl_exon170255";novel_exon_type "RI";is.first "TRUE";is.singleExon "FALSE"
chr6	transdecoder	five_prime_UTR	43430748	43430866	.	+	.	transcript_id "DNTX_00213889";transcript_type "protein_coding";transcript_biotype "protein_coding";gene_id "XLOC_025298";gene_name "ABCC10";class_code "j";oId "Artery-Aorta_00309525";is.last "FALSE";is.first "FALSE";is.singleExon "FALSE"
chr6	transdecoder	five_prime_UTR	43432142	43432484	.	+	.	transcript_id "DNTX_00213889";transcript_type "protein_coding";transcript_biotype "protein_coding";gene_id "XLOC_025298";gene_name "ABCC10";class_code "j";oId "Artery-Aorta_00309525";is.last "FALSE";is.first "FALSE";is.singleExon "FALSE"
chr6	transdecoder	start_codon	43432485	43432487	.	+	0	transcript_id "DNTX_00213889";transcript_type "protein_coding";transcript_biotype "protein_coding";gene_id "XLOC_025298";gene_name "ABCC10";class_code "j";oId "Artery-Aorta_00309525";is.last "FALSE";is.first "FALSE";is.singleExon "FALSE"
chr6	transdecoder	CDS	43432485	43433360	.	+	0	transcript_id "DNTX_00213889";transcript_type "protein_coding";transcript_biotype "protein_coding";gene_id "XLOC_025298";gene_name "ABCC10";class_code "j";oId "Artery-Aorta_00309525";is.last "FALSE";is.first "FALSE";is.singleExon "FALSE"
chr6	transdecoder	CDS	43434621	43434848	.	+	0	transcript_id "DNTX_00213889";transcript_type "protein_coding";transcript_biotype "protein_coding";gene_id "XLOC_025298";gene_name "ABCC10";class_code "j";oId "Artery-Aorta_00309525";is.last "FALSE";is.first "FALSE";is.singleExon "FALSE"
chr6	transdecoder	CDS	43435751	43435907	.	+	0	transcript_id "DNTX_00213889";transcript_type "protein_coding";transcript_biotype "protein_coding";gene_id "XLOC_025298";gene_name "ABCC10";class_code "j";oId "Artery-Aorta_00309525";is.last "FALSE";is.first "FALSE";is.singleExon "FALSE"
chr6	transdecoder	CDS	43436138	43436247	.	+	2	transcript_id "DNTX_00213889";transcript_type "protein_coding";transcript_biotype "protein_coding";gene_id "XLOC_025298";gene_name "ABCC10";class_code "j";oId "Artery-Aorta_00309525";is.last "FALSE";is.first "FALSE";is.singleExon "FALSE"
chr6	transdecoder	CDS	43437934	43438013	.	+	0	transcript_id "DNTX_00213889";transcript_type "protein_coding";transcript_biotype "protein_coding";gene_id "XLOC_025298";gene_name "ABCC10";class_code "j";oId "Artery-Aorta_00309525";is.last "FALSE";is.first "FALSE";is.singleExon "FALSE"
chr6	transdecoder	CDS	43438624	43438795	.	+	1	transcript_id "DNTX_00213889";transcript_type "protein_coding";transcript_biotype "protein_coding";gene_id "XLOC_025298";gene_name "ABCC10";class_code "j";oId "Artery-Aorta_00309525";is.last "FALSE";is.first "FALSE";is.singleExon "FALSE"
chr6	transdecoder	CDS	43441862	43441960	.	+	0	transcript_id "DNTX_00213889";transcript_type "protein_coding";transcript_biotype "protein_coding";gene_id "XLOC_025298";gene_name "ABCC10";class_code "j";oId "Artery-Aorta_00309525";is.last "FALSE";is.first "FALSE";is.singleExon "FALSE"
chr6	transdecoder	CDS	43442970	43443159	.	+	0	transcript_id "DNTX_00213889";transcript_type "protein_coding";transcript_biotype "protein_coding";gene_id "XLOC_025298";gene_name "ABCC10";class_code "j";oId "Artery-Aorta_00309525";is.last "FALSE";is.first "FALSE";is.singleExon "FALSE"
chr6	transdecoder	CDS	43443933	43444010	.	+	2	transcript_id "DNTX_00213889";transcript_type "protein_coding";transcript_biotype "protein_coding";gene_id "XLOC_025298";gene_name "ABCC10";class_code "j";oId "Artery-Aorta_00309525";is.last "FALSE";is.first "FALSE";is.singleExon "FALSE"
chr6	transdecoder	CDS	43444159	43444353	.	+	2	transcript_id "DNTX_00213889";transcript_type "protein_coding";transcript_biotype "protein_coding";gene_id "XLOC_025298";gene_name "ABCC10";class_code "j";oId "Artery-Aorta_00309525";is.last "FALSE";is.first "FALSE";is.singleExon "FALSE"
chr6	transdecoder	CDS	43444788	43444938	.	+	2	transcript_id "DNTX_00213889";transcript_type "protein_coding";transcript_biotype "protein_coding";gene_id "XLOC_025298";gene_name "ABCC10";class_code "j";oId "Artery-Aorta_00309525";is.last "FALSE";is.first "FALSE";is.singleExon "FALSE"
chr6	transdecoder	CDS	43445125	43445314	.	+	1	transcript_id "DNTX_00213889";transcript_type "protein_coding";transcript_biotype "protein_coding";gene_id "XLOC_025298";gene_name "ABCC10";class_code "j";oId "Artery-Aorta_00309525";is.last "FALSE";is.first "FALSE";is.singleExon "FALSE"
chr6	transdecoder	CDS	43445599	43445942	.	+	0	transcript_id "DNTX_00213889";transcript_type "protein_coding";transcript_biotype "protein_coding";gene_id "XLOC_025298";gene_name "ABCC10";class_code "j";oId "Artery-Aorta_00309525";is.last "FALSE";is.first "FALSE";is.singleExon "FALSE"
chr6	transdecoder	CDS	43446277	43446446	.	+	1	transcript_id "DNTX_00213889";transcript_type "protein_coding";transcript_biotype "protein_coding";gene_id "XLOC_025298";gene_name "ABCC10";class_code "j";oId "Artery-Aorta_00309525";is.last "FALSE";is.first "FALSE";is.singleExon "FALSE"
chr6	transdecoder	CDS	43447248	43447408	.	+	2	transcript_id "DNTX_00213889";transcript_type "protein_coding";transcript_biotype "protein_coding";gene_id "XLOC_025298";gene_name "ABCC10";class_code "j";oId "Artery-Aorta_00309525";is.last "FALSE";is.first "FALSE";is.singleExon "FALSE"
chr6	transdecoder	CDS	43447684	43447937	.	+	0	transcript_id "DNTX_00213889";transcript_type "protein_coding";transcript_biotype "protein_coding";gene_id "XLOC_025298";gene_name "ABCC10";class_code "j";oId "Artery-Aorta_00309525";is.last "FALSE";is.first "FALSE";is.singleExon "FALSE"
chr6	transdecoder	CDS	43448881	43449026	.	+	1	transcript_id "DNTX_00213889";transcript_type "protein_coding";transcript_biotype "protein_coding";gene_id "XLOC_025298";gene_name "ABCC10";class_code "j";oId "Artery-Aorta_00309525";is.last "FALSE";is.first "FALSE";is.singleExon "FALSE"
chr6	transdecoder	CDS	43449107	43449204	.	+	2	transcript_id "DNTX_00213889";transcript_type "protein_coding";transcript_biotype "protein_coding";gene_id "XLOC_025298";gene_name "ABCC10";class_code "j";oId "Artery-Aorta_00309525";is.last "FALSE";is.first "FALSE";is.singleExon "FALSE"
chr6	transdecoder	CDS	43449422	43449534	.	+	0	transcript_id "DNTX_00213889";transcript_type "protein_coding";transcript_biotype "protein_coding";gene_id "XLOC_025298";gene_name "ABCC10";class_code "j";oId "Artery-Aorta_00309525";is.last "FALSE";is.first "FALSE";is.singleExon "FALSE"
chr6	transdecoder	CDS	43449929	43450088	.	+	1	transcript_id "DNTX_00213889";transcript_type "protein_coding";transcript_biotype "protein_coding";gene_id "XLOC_025298";gene_name "ABCC10";class_code "j";oId "Artery-Aorta_00309525";is.last "FALSE";is.first "FALSE";is.singleExon "FALSE"
chr6	transdecoder	stop_codon	43450089	43450091	.	+	0	transcript_id "DNTX_00213889";transcript_type "protein_coding";transcript_biotype "protein_coding";gene_id "XLOC_025298";gene_name "ABCC10";class_code "j";oId "Artery-Aorta_00309525";is.last "FALSE";is.first "FALSE";is.singleExon "FALSE"
chr6	transdecoder	three_prime_UTR	43450092	43450426	.	+	.	transcript_id "DNTX_00213889";transcript_type "protein_coding";transcript_biotype "protein_coding";gene_id "XLOC_025298";gene_name "ABCC10";class_code "j";oId "Artery-Aorta_00309525";is.last "FALSE";is.first "FALSE";is.singleExon "FALSE"
chr6	transdecoder	transcript	43431751	43450425	.	+	.	transcript_id "DNTX_00210666";transcript_type "protein_coding";transcript_biotype "protein_coding";gene_id "XLOC_025298";gene_name "ABCC10";class_code "=";oId "Brain-Cerebellum_00358167";is.last "FALSE";is.first "FALSE";is.singleExon "FALSE"
chr6	transdecoder	exon	43431751	43433360	.	+	.	transcript_id "DNTX_00210666";transcript_type "protein_coding";transcript_biotype "protein_coding";exon_number "1";gene_id "XLOC_025298";gene_name "ABCC10";class_code "=";oId "Brain-Cerebellum_00358167";is.last "FALSE";is.first "TRUE";is.singleExon "FALSE"
chr6	transdecoder	exon	43434621	43434848	.	+	.	transcript_id "DNTX_00210666";transcript_type "protein_coding";transcript_biotype "protein_coding";exon_number "2";gene_id "XLOC_025298";gene_name "ABCC10";class_code "=";oId "Brain-Cerebellum_00358167";is.last "FALSE";is.first "FALSE";is.singleExon "FALSE"
chr6	transdecoder	exon	43435751	43435907	.	+	.	transcript_id "DNTX_00210666";transcript_type "protein_coding";transcript_biotype "protein_coding";exon_number "3";gene_id "XLOC_025298";gene_name "ABCC10";class_code "=";oId "Brain-Cerebellum_00358167";is.last "FALSE";is.first "FALSE";is.singleExon "FALSE"
chr6	transdecoder	exon	43436093	43436247	.	+	.	transcript_id "DNTX_00210666";transcript_type "protein_coding";transcript_biotype "protein_coding";exon_number "4";gene_id "XLOC_025298";gene_name "ABCC10";class_code "=";oId "Brain-Cerebellum_00358167";is.last "FALSE";is.first "FALSE";is.singleExon "FALSE"
chr6	transdecoder	exon	43437934	43438013	.	+	.	transcript_id "DNTX_00210666";transcript_type "protein_coding";transcript_biotype "protein_coding";exon_number "5";gene_id "XLOC_025298";gene_name "ABCC10";class_code "=";oId "Brain-Cerebellum_00358167";is.last "FALSE";is.first "FALSE";is.singleExon "FALSE"
chr6	transdecoder	exon	43438624	43438795	.	+	.	transcript_id "DNTX_00210666";transcript_type "protein_coding";transcript_biotype "protein_coding";exon_number "6";gene_id "XLOC_025298";gene_name "ABCC10";class_code "=";oId "Brain-Cerebellum_00358167";is.last "FALSE";is.first "FALSE";is.singleExon "FALSE"
chr6	transdecoder	exon	43441862	43441960	.	+	.	transcript_id "DNTX_00210666";transcript_type "protein_coding";transcript_biotype "protein_coding";exon_number "7";gene_id "XLOC_025298";gene_name "ABCC10";class_code "=";oId "Brain-Cerebellum_00358167";is.last "FALSE";is.first "FALSE";is.singleExon "FALSE"
chr6	transdecoder	exon	43442970	43443159	.	+	.	transcript_id "DNTX_00210666";transcript_type "protein_coding";transcript_biotype "protein_coding";exon_number "8";gene_id "XLOC_025298";gene_name "ABCC10";class_code "=";oId "Brain-Cerebellum_00358167";is.last "FALSE";is.first "FALSE";is.singleExon "FALSE"
chr6	transdecoder	exon	43443933	43444010	.	+	.	transcript_id "DNTX_00210666";transcript_type "protein_coding";transcript_biotype "protein_coding";exon_number "9";gene_id "XLOC_025298";gene_name "ABCC10";class_code "=";oId "Brain-Cerebellum_00358167";is.last "FALSE";is.first "FALSE";is.singleExon "FALSE"
chr6	transdecoder	exon	43444159	43444353	.	+	.	transcript_id "DNTX_00210666";transcript_type "protein_coding";transcript_biotype "protein_coding";exon_number "10";gene_id "XLOC_025298";gene_name "ABCC10";class_code "=";oId "Brain-Cerebellum_00358167";is.last "FALSE";is.first "FALSE";is.singleExon "FALSE"
chr6	transdecoder	exon	43444788	43444938	.	+	.	transcript_id "DNTX_00210666";transcript_type "protein_coding";transcript_biotype "protein_coding";exon_number "11";gene_id "XLOC_025298";gene_name "ABCC10";class_code "=";oId "Brain-Cerebellum_00358167";is.last "FALSE";is.first "FALSE";is.singleExon "FALSE"
chr6	transdecoder	exon	43445125	43445314	.	+	.	transcript_id "DNTX_00210666";transcript_type "protein_coding";transcript_biotype "protein_coding";exon_number "12";gene_id "XLOC_025298";gene_name "ABCC10";class_code "=";oId "Brain-Cerebellum_00358167";is.last "FALSE";is.first "FALSE";is.singleExon "FALSE"
chr6	transdecoder	exon	43445599	43445942	.	+	.	transcript_id "DNTX_00210666";transcript_type "protein_coding";transcript_biotype "protein_coding";exon_number "13";gene_id "XLOC_025298";gene_name "ABCC10";class_code "=";oId "Brain-Cerebellum_00358167";is.last "FALSE";is.first "FALSE";is.singleExon "FALSE"
chr6	transdecoder	exon	43446277	43446446	.	+	.	transcript_id "DNTX_00210666";transcript_type "protein_coding";transcript_biotype "protein_coding";exon_number "14";gene_id "XLOC_025298";gene_name "ABCC10";class_code "=";oId "Brain-Cerebellum_00358167";is.last "FALSE";is.first "FALSE";is.singleExon "FALSE"
chr6	transdecoder	exon	43447248	43447408	.	+	.	transcript_id "DNTX_00210666";transcript_type "protein_coding";transcript_biotype "protein_coding";exon_number "15";gene_id "XLOC_025298";gene_name "ABCC10";class_code "=";oId "Brain-Cerebellum_00358167";is.last "FALSE";is.first "FALSE";is.singleExon "FALSE"
chr6	transdecoder	exon	43447684	43447937	.	+	.	transcript_id "DNTX_00210666";transcript_type "protein_coding";transcript_biotype "protein_coding";exon_number "16";gene_id "XLOC_025298";gene_name "ABCC10";class_code "=";oId "Brain-Cerebellum_00358167";is.last "FALSE";is.first "FALSE";is.singleExon "FALSE"
chr6	transdecoder	exon	43448881	43449026	.	+	.	transcript_id "DNTX_00210666";transcript_type "protein_coding";transcript_biotype "protein_coding";exon_number "17";gene_id "XLOC_025298";gene_name "ABCC10";class_code "=";oId "Brain-Cerebellum_00358167";is.last "FALSE";is.first "FALSE";is.singleExon "FALSE"
chr6	transdecoder	exon	43449107	43449204	.	+	.	transcript_id "DNTX_00210666";transcript_type "protein_coding";transcript_biotype "protein_coding";exon_number "18";gene_id "XLOC_025298";gene_name "ABCC10";class_code "=";oId "Brain-Cerebellum_00358167";is.last "FALSE";is.first "FALSE";is.singleExon "FALSE"
chr6	transdecoder	exon	43449422	43449534	.	+	.	transcript_id "DNTX_00210666";transcript_type "protein_coding";transcript_biotype "protein_coding";exon_number "19";gene_id "XLOC_025298";gene_name "ABCC10";class_code "=";oId "Brain-Cerebellum_00358167";is.last "FALSE";is.first "FALSE";is.singleExon "FALSE"
chr6	transdecoder	exon	43449929	43450425	.	+	.	transcript_id "DNTX_00210666";transcript_type "protein_coding";transcript_biotype "protein_coding";exon_number "20";gene_id "XLOC_025298";gene_name "ABCC10";class_code "=";oId "Brain-Cerebellum_00358167";is.last "TRUE";is.first "FALSE";is.singleExon "FALSE"
chr6	transdecoder	five_prime_UTR	43431751	43432109	.	+	.	transcript_id "DNTX_00210666";transcript_type "protein_coding";transcript_biotype "protein_coding";gene_id "XLOC_025298";gene_name "ABCC10";class_code "=";oId "Brain-Cerebellum_00358167";is.last "FALSE";is.first "FALSE";is.singleExon "FALSE"
chr6	transdecoder	start_codon	43432110	43432112	.	+	0	transcript_id "DNTX_00210666";transcript_type "protein_coding";transcript_biotype "protein_coding";gene_id "XLOC_025298";gene_name "ABCC10";class_code "=";oId "Brain-Cerebellum_00358167";is.last "FALSE";is.first "FALSE";is.singleExon "FALSE"
chr6	transdecoder	CDS	43432110	43433360	.	+	0	transcript_id "DNTX_00210666";transcript_type "protein_coding";transcript_biotype "protein_coding";gene_id "XLOC_025298";gene_name "ABCC10";class_code "=";oId "Brain-Cerebellum_00358167";is.last "FALSE";is.first "FALSE";is.singleExon "FALSE"
chr6	transdecoder	CDS	43434621	43434848	.	+	0	transcript_id "DNTX_00210666";transcript_type "protein_coding";transcript_biotype "protein_coding";gene_id "XLOC_025298";gene_name "ABCC10";class_code "=";oId "Brain-Cerebellum_00358167";is.last "FALSE";is.first "FALSE";is.singleExon "FALSE"
chr6	transdecoder	CDS	43435751	43435907	.	+	0	transcript_id "DNTX_00210666";transcript_type "protein_coding";transcript_biotype "protein_coding";gene_id "XLOC_025298";gene_name "ABCC10";class_code "=";oId "Brain-Cerebellum_00358167";is.last "FALSE";is.first "FALSE";is.singleExon "FALSE"
chr6	transdecoder	CDS	43436093	43436247	.	+	2	transcript_id "DNTX_00210666";transcript_type "protein_coding";transcript_biotype "protein_coding";gene_id "XLOC_025298";gene_name "ABCC10";class_code "=";oId "Brain-Cerebellum_00358167";is.last "FALSE";is.first "FALSE";is.singleExon "FALSE"
chr6	transdecoder	CDS	43437934	43438013	.	+	0	transcript_id "DNTX_00210666";transcript_type "protein_coding";transcript_biotype "protein_coding";gene_id "XLOC_025298";gene_name "ABCC10";class_code "=";oId "Brain-Cerebellum_00358167";is.last "FALSE";is.first "FALSE";is.singleExon "FALSE"
chr6	transdecoder	CDS	43438624	43438795	.	+	1	transcript_id "DNTX_00210666";transcript_type "protein_coding";transcript_biotype "protein_coding";gene_id "XLOC_025298";gene_name "ABCC10";class_code "=";oId "Brain-Cerebellum_00358167";is.last "FALSE";is.first "FALSE";is.singleExon "FALSE"
chr6	transdecoder	CDS	43441862	43441960	.	+	0	transcript_id "DNTX_00210666";transcript_type "protein_coding";transcript_biotype "protein_coding";gene_id "XLOC_025298";gene_name "ABCC10";class_code "=";oId "Brain-Cerebellum_00358167";is.last "FALSE";is.first "FALSE";is.singleExon "FALSE"
chr6	transdecoder	CDS	43442970	43443159	.	+	0	transcript_id "DNTX_00210666";transcript_type "protein_coding";transcript_biotype "protein_coding";gene_id "XLOC_025298";gene_name "ABCC10";class_code "=";oId "Brain-Cerebellum_00358167";is.last "FALSE";is.first "FALSE";is.singleExon "FALSE"
chr6	transdecoder	CDS	43443933	43444010	.	+	2	transcript_id "DNTX_00210666";transcript_type "protein_coding";transcript_biotype "protein_coding";gene_id "XLOC_025298";gene_name "ABCC10";class_code "=";oId "Brain-Cerebellum_00358167";is.last "FALSE";is.first "FALSE";is.singleExon "FALSE"
chr6	transdecoder	CDS	43444159	43444353	.	+	2	transcript_id "DNTX_00210666";transcript_type "protein_coding";transcript_biotype "protein_coding";gene_id "XLOC_025298";gene_name "ABCC10";class_code "=";oId "Brain-Cerebellum_00358167";is.last "FALSE";is.first "FALSE";is.singleExon "FALSE"
chr6	transdecoder	CDS	43444788	43444938	.	+	2	transcript_id "DNTX_00210666";transcript_type "protein_coding";transcript_biotype "protein_coding";gene_id "XLOC_025298";gene_name "ABCC10";class_code "=";oId "Brain-Cerebellum_00358167";is.last "FALSE";is.first "FALSE";is.singleExon "FALSE"
chr6	transdecoder	CDS	43445125	43445314	.	+	1	transcript_id "DNTX_00210666";transcript_type "protein_coding";transcript_biotype "protein_coding";gene_id "XLOC_025298";gene_name "ABCC10";class_code "=";oId "Brain-Cerebellum_00358167";is.last "FALSE";is.first "FALSE";is.singleExon "FALSE"
chr6	transdecoder	CDS	43445599	43445942	.	+	0	transcript_id "DNTX_00210666";transcript_type "protein_coding";transcript_biotype "protein_coding";gene_id "XLOC_025298";gene_name "ABCC10";class_code "=";oId "Brain-Cerebellum_00358167";is.last "FALSE";is.first "FALSE";is.singleExon "FALSE"
chr6	transdecoder	CDS	43446277	43446446	.	+	1	transcript_id "DNTX_00210666";transcript_type "protein_coding";transcript_biotype "protein_coding";gene_id "XLOC_025298";gene_name "ABCC10";class_code "=";oId "Brain-Cerebellum_00358167";is.last "FALSE";is.first "FALSE";is.singleExon "FALSE"
chr6	transdecoder	CDS	43447248	43447408	.	+	2	transcript_id "DNTX_00210666";transcript_type "protein_coding";transcript_biotype "protein_coding";gene_id "XLOC_025298";gene_name "ABCC10";class_code "=";oId "Brain-Cerebellum_00358167";is.last "FALSE";is.first "FALSE";is.singleExon "FALSE"
chr6	transdecoder	CDS	43447684	43447937	.	+	0	transcript_id "DNTX_00210666";transcript_type "protein_coding";transcript_biotype "protein_coding";gene_id "XLOC_025298";gene_name "ABCC10";class_code "=";oId "Brain-Cerebellum_00358167";is.last "FALSE";is.first "FALSE";is.singleExon "FALSE"
chr6	transdecoder	CDS	43448881	43449026	.	+	1	transcript_id "DNTX_00210666";transcript_type "protein_coding";transcript_biotype "protein_coding";gene_id "XLOC_025298";gene_name "ABCC10";class_code "=";oId "Brain-Cerebellum_00358167";is.last "FALSE";is.first "FALSE";is.singleExon "FALSE"
chr6	transdecoder	CDS	43449107	43449204	.	+	2	transcript_id "DNTX_00210666";transcript_type "protein_coding";transcript_biotype "protein_coding";gene_id "XLOC_025298";gene_name "ABCC10";class_code "=";oId "Brain-Cerebellum_00358167";is.last "FALSE";is.first "FALSE";is.singleExon "FALSE"
chr6	transdecoder	CDS	43449422	43449534	.	+	0	transcript_id "DNTX_00210666";transcript_type "protein_coding";transcript_biotype "protein_coding";gene_id "XLOC_025298";gene_name "ABCC10";class_code "=";oId "Brain-Cerebellum_00358167";is.last "FALSE";is.first "FALSE";is.singleExon "FALSE"
chr6	transdecoder	CDS	43449929	43450088	.	+	1	transcript_id "DNTX_00210666";transcript_type "protein_coding";transcript_biotype "protein_coding";gene_id "XLOC_025298";gene_name "ABCC10";class_code "=";oId "Brain-Cerebellum_00358167";is.last "FALSE";is.first "FALSE";is.singleExon "FALSE"
chr6	transdecoder	stop_codon	43450089	43450091	.	+	0	transcript_id "DNTX_00210666";transcript_type "protein_coding";transcript_biotype "protein_coding";gene_id "XLOC_025298";gene_name "ABCC10";class_code "=";oId "Brain-Cerebellum_00358167";is.last "FALSE";is.first "FALSE";is.singleExon "FALSE"
chr6	transdecoder	three_prime_UTR	43450092	43450425	.	+	.	transcript_id "DNTX_00210666";transcript_type "protein_coding";transcript_biotype "protein_coding";gene_id "XLOC_025298";gene_name "ABCC10";class_code "=";oId "Brain-Cerebellum_00358167";is.last "FALSE";is.first "FALSE";is.singleExon "FALSE"
chr6	transdecoder	transcript	43435798	43450426	.	+	.	transcript_id "DNTX_00203504";transcript_type "protein_coding";transcript_biotype "protein_coding";gene_id "XLOC_025298";gene_name "ABCC10";class_code "=";oId "Pancreas_00296416";is.last "FALSE";is.first "FALSE";is.singleExon "FALSE"
chr6	transdecoder	exon	43435798	43435907	.	+	.	transcript_id "DNTX_00203504";transcript_type "protein_coding";transcript_biotype "protein_coding";exon_number "1";gene_id "XLOC_025298";gene_name "ABCC10";class_code "=";oId "Pancreas_00296416";is.last "FALSE";is.first "TRUE";is.singleExon "FALSE"
chr6	transdecoder	exon	43436138	43436247	.	+	.	transcript_id "DNTX_00203504";transcript_type "protein_coding";transcript_biotype "protein_coding";exon_number "2";gene_id "XLOC_025298";gene_name "ABCC10";class_code "=";oId "Pancreas_00296416";is.last "FALSE";is.first "FALSE";is.singleExon "FALSE"
chr6	transdecoder	exon	43437934	43438795	.	+	.	transcript_id "DNTX_00203504";transcript_type "protein_coding";transcript_biotype "protein_coding";exon_number "3";gene_id "XLOC_025298";gene_name "ABCC10";class_code "=";oId "Pancreas_00296416";is.last "FALSE";is.first "FALSE";is.singleExon "FALSE"
chr6	transdecoder	exon	43441862	43441960	.	+	.	transcript_id "DNTX_00203504";transcript_type "protein_coding";transcript_biotype "protein_coding";exon_number "4";gene_id "XLOC_025298";gene_name "ABCC10";class_code "=";oId "Pancreas_00296416";is.last "FALSE";is.first "FALSE";is.singleExon "FALSE"
chr6	transdecoder	exon	43442970	43444010	.	+	.	transcript_id "DNTX_00203504";transcript_type "protein_coding";transcript_biotype "protein_coding";exon_number "5";gene_id "XLOC_025298";gene_name "ABCC10";class_code "=";oId "Pancreas_00296416";is.last "FALSE";is.first "FALSE";is.singleExon "FALSE"
chr6	transdecoder	exon	43444159	43444353	.	+	.	transcript_id "DNTX_00203504";transcript_type "protein_coding";transcript_biotype "protein_coding";exon_number "6";gene_id "XLOC_025298";gene_name "ABCC10";class_code "=";oId "Pancreas_00296416";is.last "FALSE";is.first "FALSE";is.singleExon "FALSE"
chr6	transdecoder	exon	43444788	43444938	.	+	.	transcript_id "DNTX_00203504";transcript_type "protein_coding";transcript_biotype "protein_coding";exon_number "7";gene_id "XLOC_025298";gene_name "ABCC10";class_code "=";oId "Pancreas_00296416";is.last "FALSE";is.first "FALSE";is.singleExon "FALSE"
chr6	transdecoder	exon	43445125	43445314	.	+	.	transcript_id "DNTX_00203504";transcript_type "protein_coding";transcript_biotype "protein_coding";exon_number "8";gene_id "XLOC_025298";gene_name "ABCC10";class_code "=";oId "Pancreas_00296416";is.last "FALSE";is.first "FALSE";is.singleExon "FALSE"
chr6	transdecoder	exon	43445599	43445942	.	+	.	transcript_id "DNTX_00203504";transcript_type "protein_coding";transcript_biotype "protein_coding";exon_number "9";gene_id "XLOC_025298";gene_name "ABCC10";class_code "=";oId "Pancreas_00296416";is.last "FALSE";is.first "FALSE";is.singleExon "FALSE"
chr6	transdecoder	exon	43446277	43446446	.	+	.	transcript_id "DNTX_00203504";transcript_type "protein_coding";transcript_biotype "protein_coding";exon_number "10";gene_id "XLOC_025298";gene_name "ABCC10";class_code "=";oId "Pancreas_00296416";is.last "FALSE";is.first "FALSE";is.singleExon "FALSE"
chr6	transdecoder	exon	43447248	43447408	.	+	.	transcript_id "DNTX_00203504";transcript_type "protein_coding";transcript_biotype "protein_coding";exon_number "11";gene_id "XLOC_025298";gene_name "ABCC10";class_code "=";oId "Pancreas_00296416";is.last "FALSE";is.first "FALSE";is.singleExon "FALSE"
chr6	transdecoder	exon	43447684	43447937	.	+	.	transcript_id "DNTX_00203504";transcript_type "protein_coding";transcript_biotype "protein_coding";exon_number "12";gene_id "XLOC_025298";gene_name "ABCC10";class_code "=";oId "Pancreas_00296416";is.last "FALSE";is.first "FALSE";is.singleExon "FALSE"
chr6	transdecoder	exon	43448881	43449026	.	+	.	transcript_id "DNTX_00203504";transcript_type "protein_coding";transcript_biotype "protein_coding";exon_number "13";gene_id "XLOC_025298";gene_name "ABCC10";class_code "=";oId "Pancreas_00296416";is.last "FALSE";is.first "FALSE";is.singleExon "FALSE"
chr6	transdecoder	exon	43449107	43449204	.	+	.	transcript_id "DNTX_00203504";transcript_type "protein_coding";transcript_biotype "protein_coding";exon_number "14";gene_id "XLOC_025298";gene_name "ABCC10";class_code "=";oId "Pancreas_00296416";is.last "FALSE";is.first "FALSE";is.singleExon "FALSE"
chr6	transdecoder	exon	43449422	43449534	.	+	.	transcript_id "DNTX_00203504";transcript_type "protein_coding";transcript_biotype "protein_coding";exon_number "15";gene_id "XLOC_025298";gene_name "ABCC10";class_code "=";oId "Pancreas_00296416";is.last "FALSE";is.first "FALSE";is.singleExon "FALSE"
chr6	transdecoder	exon	43449929	43450426	.	+	.	transcript_id "DNTX_00203504";transcript_type "protein_coding";transcript_biotype "protein_coding";exon_number "16";gene_id "XLOC_025298";gene_name "ABCC10";class_code "=";oId "Pancreas_00296416";is.last "TRUE";is.first "FALSE";is.singleExon "FALSE"
chr6	transdecoder	five_prime_UTR	43435798	43435907	.	+	.	transcript_id "DNTX_00203504";transcript_type "protein_coding";transcript_biotype "protein_coding";gene_id "XLOC_025298";gene_name "ABCC10";class_code "=";oId "Pancreas_00296416";is.last "FALSE";is.first "TRUE";is.singleExon "FALSE"
chr6	transdecoder	five_prime_UTR	43436138	43436247	.	+	.	transcript_id "DNTX_00203504";transcript_type "protein_coding";transcript_biotype "protein_coding";gene_id "XLOC_025298";gene_name "ABCC10";class_code "=";oId "Pancreas_00296416";is.last "FALSE";is.first "FALSE";is.singleExon "FALSE"
chr6	transdecoder	five_prime_UTR	43437934	43438795	.	+	.	transcript_id "DNTX_00203504";transcript_type "protein_coding";transcript_biotype "protein_coding";gene_id "XLOC_025298";gene_name "ABCC10";class_code "=";oId "Pancreas_00296416";is.last "FALSE";is.first "FALSE";is.singleExon "FALSE"
chr6	transdecoder	five_prime_UTR	43441862	43441960	.	+	.	transcript_id "DNTX_00203504";transcript_type "protein_coding";transcript_biotype "protein_coding";gene_id "XLOC_025298";gene_name "ABCC10";class_code "=";oId "Pancreas_00296416";is.last "FALSE";is.first "FALSE";is.singleExon "FALSE"
chr6	transdecoder	five_prime_UTR	43442970	43444010	.	+	.	transcript_id "DNTX_00203504";transcript_type "protein_coding";transcript_biotype "protein_coding";gene_id "XLOC_025298";gene_name "ABCC10";class_code "=";oId "Pancreas_00296416";is.last "FALSE";is.first "FALSE";is.singleExon "FALSE"
chr6	transdecoder	five_prime_UTR	43444159	43444346	.	+	.	transcript_id "DNTX_00203504";transcript_type "protein_coding";transcript_biotype "protein_coding";gene_id "XLOC_025298";gene_name "ABCC10";class_code "=";oId "Pancreas_00296416";is.last "FALSE";is.first "FALSE";is.singleExon "FALSE"
chr6	transdecoder	start_codon	43444347	43444349	.	+	0	transcript_id "DNTX_00203504";transcript_type "protein_coding";transcript_biotype "protein_coding";gene_id "XLOC_025298";gene_name "ABCC10";class_code "=";oId "Pancreas_00296416";is.last "FALSE";is.first "FALSE";is.singleExon "FALSE"
chr6	transdecoder	CDS	43444347	43444353	.	+	0	transcript_id "DNTX_00203504";transcript_type "protein_coding";transcript_biotype "protein_coding";gene_id "XLOC_025298";gene_name "ABCC10";class_code "=";oId "Pancreas_00296416";is.last "FALSE";is.first "FALSE";is.singleExon "FALSE"
chr6	transdecoder	CDS	43444788	43444938	.	+	2	transcript_id "DNTX_00203504";transcript_type "protein_coding";transcript_biotype "protein_coding";gene_id "XLOC_025298";gene_name "ABCC10";class_code "=";oId "Pancreas_00296416";is.last "FALSE";is.first "FALSE";is.singleExon "FALSE"
chr6	transdecoder	CDS	43445125	43445314	.	+	1	transcript_id "DNTX_00203504";transcript_type "protein_coding";transcript_biotype "protein_coding";gene_id "XLOC_025298";gene_name "ABCC10";class_code "=";oId "Pancreas_00296416";is.last "FALSE";is.first "FALSE";is.singleExon "FALSE"
chr6	transdecoder	CDS	43445599	43445942	.	+	0	transcript_id "DNTX_00203504";transcript_type "protein_coding";transcript_biotype "protein_coding";gene_id "XLOC_025298";gene_name "ABCC10";class_code "=";oId "Pancreas_00296416";is.last "FALSE";is.first "FALSE";is.singleExon "FALSE"
chr6	transdecoder	CDS	43446277	43446446	.	+	1	transcript_id "DNTX_00203504";transcript_type "protein_coding";transcript_biotype "protein_coding";gene_id "XLOC_025298";gene_name "ABCC10";class_code "=";oId "Pancreas_00296416";is.last "FALSE";is.first "FALSE";is.singleExon "FALSE"
chr6	transdecoder	CDS	43447248	43447408	.	+	2	transcript_id "DNTX_00203504";transcript_type "protein_coding";transcript_biotype "protein_coding";gene_id "XLOC_025298";gene_name "ABCC10";class_code "=";oId "Pancreas_00296416";is.last "FALSE";is.first "FALSE";is.singleExon "FALSE"
chr6	transdecoder	CDS	43447684	43447937	.	+	0	transcript_id "DNTX_00203504";transcript_type "protein_coding";transcript_biotype "protein_coding";gene_id "XLOC_025298";gene_name "ABCC10";class_code "=";oId "Pancreas_00296416";is.last "FALSE";is.first "FALSE";is.singleExon "FALSE"
chr6	transdecoder	CDS	43448881	43449026	.	+	1	transcript_id "DNTX_00203504";transcript_type "protein_coding";transcript_biotype "protein_coding";gene_id "XLOC_025298";gene_name "ABCC10";class_code "=";oId "Pancreas_00296416";is.last "FALSE";is.first "FALSE";is.singleExon "FALSE"
chr6	transdecoder	CDS	43449107	43449204	.	+	2	transcript_id "DNTX_00203504";transcript_type "protein_coding";transcript_biotype "protein_coding";gene_id "XLOC_025298";gene_name "ABCC10";class_code "=";oId "Pancreas_00296416";is.last "FALSE";is.first "FALSE";is.singleExon "FALSE"
chr6	transdecoder	CDS	43449422	43449534	.	+	0	transcript_id "DNTX_00203504";transcript_type "protein_coding";transcript_biotype "protein_coding";gene_id "XLOC_025298";gene_name "ABCC10";class_code "=";oId "Pancreas_00296416";is.last "FALSE";is.first "FALSE";is.singleExon "FALSE"
chr6	transdecoder	CDS	43449929	43450088	.	+	1	transcript_id "DNTX_00203504";transcript_type "protein_coding";transcript_biotype "protein_coding";gene_id "XLOC_025298";gene_name "ABCC10";class_code "=";oId "Pancreas_00296416";is.last "FALSE";is.first "FALSE";is.singleExon "FALSE"
chr6	transdecoder	stop_codon	43450089	43450091	.	+	0	transcript_id "DNTX_00203504";transcript_type "protein_coding";transcript_biotype "protein_coding";gene_id "XLOC_025298";gene_name "ABCC10";class_code "=";oId "Pancreas_00296416";is.last "FALSE";is.first "FALSE";is.singleExon "FALSE"
chr6	transdecoder	three_prime_UTR	43450092	43450426	.	+	.	transcript_id "DNTX_00203504";transcript_type "protein_coding";transcript_biotype "protein_coding";gene_id "XLOC_025298";gene_name "ABCC10";class_code "=";oId "Pancreas_00296416";is.last "FALSE";is.first "FALSE";is.singleExon "FALSE"
chr6	transdecoder	transcript	43446232	43450426	.	+	.	transcript_id "DNTX_00204684";transcript_type "protein_coding";transcript_biotype "protein_coding";gene_id "XLOC_025298";gene_name "ABCC10";class_code "n";oId "Retina_Fetal.Tissue_00985529";is.last "FALSE";is.first "FALSE";is.singleExon "FALSE"
chr6	transdecoder	exon	43446232	43447937	.	+	.	transcript_id "DNTX_00204684";transcript_type "protein_coding";transcript_biotype "protein_coding";exon_number "1";gene_id "XLOC_025298";gene_name "ABCC10";class_code "n";oId "Retina_Fetal.Tissue_00985529";is.last "FALSE";novel_exon_id "nvl_exon170256";novel_exon_type "novel_TSS";is.first "TRUE";is.singleExon "FALSE"
chr6	transdecoder	exon	43448881	43449026	.	+	.	transcript_id "DNTX_00204684";transcript_type "protein_coding";transcript_biotype "protein_coding";exon_number "2";gene_id "XLOC_025298";gene_name "ABCC10";class_code "n";oId "Retina_Fetal.Tissue_00985529";is.last "FALSE";is.first "FALSE";is.singleExon "FALSE"
chr6	transdecoder	exon	43449107	43449204	.	+	.	transcript_id "DNTX_00204684";transcript_type "protein_coding";transcript_biotype "protein_coding";exon_number "3";gene_id "XLOC_025298";gene_name "ABCC10";class_code "n";oId "Retina_Fetal.Tissue_00985529";is.last "FALSE";is.first "FALSE";is.singleExon "FALSE"
chr6	transdecoder	exon	43449422	43449534	.	+	.	transcript_id "DNTX_00204684";transcript_type "protein_coding";transcript_biotype "protein_coding";exon_number "4";gene_id "XLOC_025298";gene_name "ABCC10";class_code "n";oId "Retina_Fetal.Tissue_00985529";is.last "FALSE";is.first "FALSE";is.singleExon "FALSE"
chr6	transdecoder	exon	43449929	43450426	.	+	.	transcript_id "DNTX_00204684";transcript_type "protein_coding";transcript_biotype "protein_coding";exon_number "5";gene_id "XLOC_025298";gene_name "ABCC10";class_code "n";oId "Retina_Fetal.Tissue_00985529";is.last "TRUE";is.first "FALSE";is.singleExon "FALSE"
chr6	transdecoder	five_prime_UTR	43446232	43447545	.	+	.	transcript_id "DNTX_00204684";transcript_type "protein_coding";transcript_biotype "protein_coding";gene_id "XLOC_025298";gene_name "ABCC10";class_code "n";oId "Retina_Fetal.Tissue_00985529";is.last "FALSE";is.first "FALSE";is.singleExon "FALSE"
chr6	transdecoder	start_codon	43447546	43447548	.	+	0	transcript_id "DNTX_00204684";transcript_type "protein_coding";transcript_biotype "protein_coding";gene_id "XLOC_025298";gene_name "ABCC10";class_code "n";oId "Retina_Fetal.Tissue_00985529";is.last "FALSE";is.first "FALSE";is.singleExon "FALSE"
chr6	transdecoder	CDS	43447546	43447937	.	+	0	transcript_id "DNTX_00204684";transcript_type "protein_coding";transcript_biotype "protein_coding";gene_id "XLOC_025298";gene_name "ABCC10";class_code "n";oId "Retina_Fetal.Tissue_00985529";is.last "FALSE";is.first "FALSE";is.singleExon "FALSE"
chr6	transdecoder	CDS	43448881	43449026	.	+	1	transcript_id "DNTX_00204684";transcript_type "protein_coding";transcript_biotype "protein_coding";gene_id "XLOC_025298";gene_name "ABCC10";class_code "n";oId "Retina_Fetal.Tissue_00985529";is.last "FALSE";is.first "FALSE";is.singleExon "FALSE"
chr6	transdecoder	CDS	43449107	43449204	.	+	2	transcript_id "DNTX_00204684";transcript_type "protein_coding";transcript_biotype "protein_coding";gene_id "XLOC_025298";gene_name "ABCC10";class_code "n";oId "Retina_Fetal.Tissue_00985529";is.last "FALSE";is.first "FALSE";is.singleExon "FALSE"
chr6	transdecoder	CDS	43449422	43449534	.	+	0	transcript_id "DNTX_00204684";transcript_type "protein_coding";transcript_biotype "protein_coding";gene_id "XLOC_025298";gene_name "ABCC10";class_code "n";oId "Retina_Fetal.Tissue_00985529";is.last "FALSE";is.first "FALSE";is.singleExon "FALSE"
chr6	transdecoder	CDS	43449929	43450088	.	+	1	transcript_id "DNTX_00204684";transcript_type "protein_coding";transcript_biotype "protein_coding";gene_id "XLOC_025298";gene_name "ABCC10";class_code "n";oId "Retina_Fetal.Tissue_00985529";is.last "FALSE";is.first "FALSE";is.singleExon "FALSE"
chr6	transdecoder	stop_codon	43450089	43450091	.	+	0	transcript_id "DNTX_00204684";transcript_type "protein_coding";transcript_biotype "protein_coding";gene_id "XLOC_025298";gene_name "ABCC10";class_code "n";oId "Retina_Fetal.Tissue_00985529";is.last "FALSE";is.first "FALSE";is.singleExon "FALSE"
chr6	transdecoder	three_prime_UTR	43450092	43450426	.	+	.	transcript_id "DNTX_00204684";transcript_type "protein_coding";transcript_biotype "protein_coding";gene_id "XLOC_025298";gene_name "ABCC10";class_code "n";oId "Retina_Fetal.Tissue_00985529";is.last "FALSE";is.first "FALSE";is.singleExon "FALSE"
chr6	StringTie	transcript	43446287	43447401	.	+	.	transcript_id "DNTX_00204683";transcript_type "noncoding";transcript_biotype "noncoding";gene_id "XLOC_025298";gene_name "ABCC10";class_code "c";oId "RPE_Fetal.Tissue_00584738";is.last "FALSE";is.first "FALSE";is.singleExon "FALSE"
chr6	StringTie	exon	43446287	43446446	.	+	.	transcript_id "DNTX_00204683";transcript_type "noncoding";transcript_biotype "noncoding";exon_number "1";gene_id "XLOC_025298";gene_name "ABCC10";class_code "c";oId "RPE_Fetal.Tissue_00584738";is.last "FALSE";novel_exon_id "nvl_exon170257";novel_exon_type "novel_TSS";is.first "TRUE";is.singleExon "FALSE"
chr6	StringTie	exon	43447248	43447401	.	+	.	transcript_id "DNTX_00204683";transcript_type "noncoding";transcript_biotype "noncoding";exon_number "2";gene_id "XLOC_025298";gene_name "ABCC10";class_code "c";oId "RPE_Fetal.Tissue_00584738";is.last "TRUE";novel_exon_id "nvl_exon170258";novel_exon_type "novel_TES";is.first "FALSE";is.singleExon "FALSE"
chr6	StringTie	transcript	43446855	43447862	.	+	.	transcript_id "DNTX_00207880";transcript_type "noncoding";transcript_biotype "noncoding";gene_id "XLOC_025298";gene_name "ABCC10";class_code "=";oId "Lung_00332530";is.last "FALSE";is.first "FALSE";is.singleExon "FALSE"
chr6	StringTie	exon	43446855	43447408	.	+	.	transcript_id "DNTX_00207880";transcript_type "noncoding";transcript_biotype "noncoding";exon_number "1";gene_id "XLOC_025298";gene_name "ABCC10";class_code "=";oId "Lung_00332530";is.last "FALSE";is.first "TRUE";is.singleExon "FALSE"
chr6	StringTie	exon	43447684	43447862	.	+	.	transcript_id "DNTX_00207880";transcript_type "noncoding";transcript_biotype "noncoding";exon_number "2";gene_id "XLOC_025298";gene_name "ABCC10";class_code "=";oId "Lung_00332530";is.last "TRUE";is.first "FALSE";is.singleExon "FALSE"
chr6	transdecoder	transcript	43447993	43450422	.	+	.	transcript_id "DNTX_00209100";transcript_type "protein_coding";transcript_biotype "protein_coding";gene_id "XLOC_025298";gene_name "ABCC10";class_code "j";oId "Brain-CerebellarHemisphere_00345429";is.last "FALSE";is.first "FALSE";is.singleExon "FALSE"
chr6	transdecoder	exon	43447993	43449026	.	+	.	transcript_id "DNTX_00209100";transcript_type "protein_coding";transcript_biotype "protein_coding";exon_number "1";gene_id "XLOC_025298";gene_name "ABCC10";class_code "j";oId "Brain-CerebellarHemisphere_00345429";is.last "FALSE";novel_exon_id "nvl_exon170259";novel_exon_type "RI";is.first "TRUE";is.singleExon "FALSE"
chr6	transdecoder	exon	43449107	43449204	.	+	.	transcript_id "DNTX_00209100";transcript_type "protein_coding";transcript_biotype "protein_coding";exon_number "2";gene_id "XLOC_025298";gene_name "ABCC10";class_code "j";oId "Brain-CerebellarHemisphere_00345429";is.last "FALSE";is.first "FALSE";is.singleExon "FALSE"
chr6	transdecoder	exon	43449422	43449534	.	+	.	transcript_id "DNTX_00209100";transcript_type "protein_coding";transcript_biotype "protein_coding";exon_number "3";gene_id "XLOC_025298";gene_name "ABCC10";class_code "j";oId "Brain-CerebellarHemisphere_00345429";is.last "FALSE";is.first "FALSE";is.singleExon "FALSE"
chr6	transdecoder	exon	43449929	43450422	.	+	.	transcript_id "DNTX_00209100";transcript_type "protein_coding";transcript_biotype "protein_coding";exon_number "4";gene_id "XLOC_025298";gene_name "ABCC10";class_code "j";oId "Brain-CerebellarHemisphere_00345429";is.last "TRUE";is.first "FALSE";is.singleExon "FALSE"
chr6	transdecoder	five_prime_UTR	43447993	43448863	.	+	.	transcript_id "DNTX_00209100";transcript_type "protein_coding";transcript_biotype "protein_coding";gene_id "XLOC_025298";gene_name "ABCC10";class_code "j";oId "Brain-CerebellarHemisphere_00345429";is.last "FALSE";is.first "FALSE";is.singleExon "FALSE"
chr6	transdecoder	start_codon	43448864	43448866	.	+	0	transcript_id "DNTX_00209100";transcript_type "protein_coding";transcript_biotype "protein_coding";gene_id "XLOC_025298";gene_name "ABCC10";class_code "j";oId "Brain-CerebellarHemisphere_00345429";is.last "FALSE";is.first "FALSE";is.singleExon "FALSE"
chr6	transdecoder	CDS	43448864	43449026	.	+	0	transcript_id "DNTX_00209100";transcript_type "protein_coding";transcript_biotype "protein_coding";gene_id "XLOC_025298";gene_name "ABCC10";class_code "j";oId "Brain-CerebellarHemisphere_00345429";is.last "FALSE";is.first "FALSE";is.singleExon "FALSE"
chr6	transdecoder	CDS	43449107	43449204	.	+	2	transcript_id "DNTX_00209100";transcript_type "protein_coding";transcript_biotype "protein_coding";gene_id "XLOC_025298";gene_name "ABCC10";class_code "j";oId "Brain-CerebellarHemisphere_00345429";is.last "FALSE";is.first "FALSE";is.singleExon "FALSE"
chr6	transdecoder	CDS	43449422	43449534	.	+	0	transcript_id "DNTX_00209100";transcript_type "protein_coding";transcript_biotype "protein_coding";gene_id "XLOC_025298";gene_name "ABCC10";class_code "j";oId "Brain-CerebellarHemisphere_00345429";is.last "FALSE";is.first "FALSE";is.singleExon "FALSE"
chr6	transdecoder	CDS	43449929	43450088	.	+	1	transcript_id "DNTX_00209100";transcript_type "protein_coding";transcript_biotype "protein_coding";gene_id "XLOC_025298";gene_name "ABCC10";class_code "j";oId "Brain-CerebellarHemisphere_00345429";is.last "FALSE";is.first "FALSE";is.singleExon "FALSE"
chr6	transdecoder	stop_codon	43450089	43450091	.	+	0	transcript_id "DNTX_00209100";transcript_type "protein_coding";transcript_biotype "protein_coding";gene_id "XLOC_025298";gene_name "ABCC10";class_code "j";oId "Brain-CerebellarHemisphere_00345429";is.last "FALSE";is.first "FALSE";is.singleExon "FALSE"
chr6	transdecoder	three_prime_UTR	43450092	43450422	.	+	.	transcript_id "DNTX_00209100";transcript_type "protein_coding";transcript_biotype "protein_coding";gene_id "XLOC_025298";gene_name "ABCC10";class_code "j";oId "Brain-CerebellarHemisphere_00345429";is.last "FALSE";is.first "FALSE";is.singleExon "FALSE"
chr6	StringTie	transcript	43448790	43450432	.	+	.	transcript_id "DNTX_00207079";transcript_type "noncoding";transcript_biotype "noncoding";gene_id "XLOC_025298";gene_name "ABCC10";class_code "n";oId "Cornea_Fetal.Tissue_00131330";is.last "FALSE";is.first "FALSE";is.singleExon "FALSE"
chr6	StringTie	exon	43448790	43449204	.	+	.	transcript_id "DNTX_00207079";transcript_type "noncoding";transcript_biotype "noncoding";exon_number "1";gene_id "XLOC_025298";gene_name "ABCC10";class_code "n";oId "Cornea_Fetal.Tissue_00131330";is.last "FALSE";novel_exon_id "nvl_exon170260";novel_exon_type "novel_TSS";is.first "TRUE";is.singleExon "FALSE"
chr6	StringTie	exon	43449422	43449534	.	+	.	transcript_id "DNTX_00207079";transcript_type "noncoding";transcript_biotype "noncoding";exon_number "2";gene_id "XLOC_025298";gene_name "ABCC10";class_code "n";oId "Cornea_Fetal.Tissue_00131330";is.last "FALSE";is.first "FALSE";is.singleExon "FALSE"
chr6	StringTie	exon	43449929	43450432	.	+	.	transcript_id "DNTX_00207079";transcript_type "noncoding";transcript_biotype "noncoding";exon_number "3";gene_id "XLOC_025298";gene_name "ABCC10";class_code "n";oId "Cornea_Fetal.Tissue_00131330";is.last "TRUE";novel_exon_id "nvl_exon170261";novel_exon_type "novel_TES";is.first "FALSE";is.singleExon "FALSE"
chr6	transdecoder	gene	43450352	43456632	.	-	.	gene_id "XLOC_026137";gene_name "DLK2";is.last "FALSE";is.first "FALSE";is.singleExon "FALSE"
chr6	transdecoder	transcript	43450352	43455590	.	-	.	transcript_id "DNTX_00205341";transcript_type "protein_coding";transcript_biotype "protein_coding";gene_id "XLOC_026137";gene_name "DLK2";class_code "=";oId "RPE_Fetal.Tissue_00581388";is.last "FALSE";is.first "FALSE";is.singleExon "FALSE"
chr6	transdecoder	exon	43450352	43451274	.	-	.	transcript_id "DNTX_00205341";transcript_type "protein_coding";transcript_biotype "protein_coding";exon_number "6";gene_id "XLOC_026137";gene_name "DLK2";class_code "=";oId "RPE_Fetal.Tissue_00581388";is.last "TRUE";is.first "FALSE";is.singleExon "FALSE"
chr6	transdecoder	exon	43451940	43452084	.	-	.	transcript_id "DNTX_00205341";transcript_type "protein_coding";transcript_biotype "protein_coding";exon_number "5";gene_id "XLOC_026137";gene_name "DLK2";class_code "=";oId "RPE_Fetal.Tissue_00581388";is.last "FALSE";is.first "FALSE";is.singleExon "FALSE"
chr6	transdecoder	exon	43453005	43453135	.	-	.	transcript_id "DNTX_00205341";transcript_type "protein_coding";transcript_biotype "protein_coding";exon_number "4";gene_id "XLOC_026137";gene_name "DLK2";class_code "=";oId "RPE_Fetal.Tissue_00581388";is.last "FALSE";is.first "FALSE";is.singleExon "FALSE"
chr6	transdecoder	exon	43454411	43454474	.	-	.	transcript_id "DNTX_00205341";transcript_type "protein_coding";transcript_biotype "protein_coding";exon_number "3";gene_id "XLOC_026137";gene_name "DLK2";class_code "=";oId "RPE_Fetal.Tissue_00581388";is.last "FALSE";is.first "FALSE";is.singleExon "FALSE"
chr6	transdecoder	exon	43454750	43454880	.	-	.	transcript_id "DNTX_00205341";transcript_type "protein_coding";transcript_biotype "protein_coding";exon_number "2";gene_id "XLOC_026137";gene_name "DLK2";class_code "=";oId "RPE_Fetal.Tissue_00581388";is.last "FALSE";is.first "FALSE";is.singleExon "FALSE"
chr6	transdecoder	exon	43455395	43455590	.	-	.	transcript_id "DNTX_00205341";transcript_type "protein_coding";transcript_biotype "protein_coding";exon_number "1";gene_id "XLOC_026137";gene_name "DLK2";class_code "=";oId "RPE_Fetal.Tissue_00581388";is.last "FALSE";is.first "TRUE";is.singleExon "FALSE"
chr6	transdecoder	five_prime_UTR	43454826	43454880	.	-	.	transcript_id "DNTX_00205341";transcript_type "protein_coding";transcript_biotype "protein_coding";gene_id "XLOC_026137";gene_name "DLK2";class_code "=";oId "RPE_Fetal.Tissue_00581388";is.last "FALSE";is.first "FALSE";is.singleExon "FALSE"
chr6	transdecoder	five_prime_UTR	43455395	43455590	.	-	.	transcript_id "DNTX_00205341";transcript_type "protein_coding";transcript_biotype "protein_coding";gene_id "XLOC_026137";gene_name "DLK2";class_code "=";oId "RPE_Fetal.Tissue_00581388";is.last "FALSE";is.first "TRUE";is.singleExon "FALSE"
chr6	transdecoder	start_codon	43454823	43454825	.	-	1	transcript_id "DNTX_00205341";transcript_type "protein_coding";transcript_biotype "protein_coding";gene_id "XLOC_026137";gene_name "DLK2";class_code "=";oId "RPE_Fetal.Tissue_00581388";is.last "FALSE";is.first "FALSE";is.singleExon "FALSE"
chr6	transdecoder	CDS	43450542	43451274	.	-	1	transcript_id "DNTX_00205341";transcript_type "protein_coding";transcript_biotype "protein_coding";gene_id "XLOC_026137";gene_name "DLK2";class_code "=";oId "RPE_Fetal.Tissue_00581388";is.last "FALSE";is.first "FALSE";is.singleExon "FALSE"
chr6	transdecoder	CDS	43451940	43452084	.	-	2	transcript_id "DNTX_00205341";transcript_type "protein_coding";transcript_biotype "protein_coding";gene_id "XLOC_026137";gene_name "DLK2";class_code "=";oId "RPE_Fetal.Tissue_00581388";is.last "FALSE";is.first "FALSE";is.singleExon "FALSE"
chr6	transdecoder	CDS	43453005	43453135	.	-	1	transcript_id "DNTX_00205341";transcript_type "protein_coding";transcript_biotype "protein_coding";gene_id "XLOC_026137";gene_name "DLK2";class_code "=";oId "RPE_Fetal.Tissue_00581388";is.last "FALSE";is.first "FALSE";is.singleExon "FALSE"
chr6	transdecoder	CDS	43454411	43454474	.	-	2	transcript_id "DNTX_00205341";transcript_type "protein_coding";transcript_biotype "protein_coding";gene_id "XLOC_026137";gene_name "DLK2";class_code "=";oId "RPE_Fetal.Tissue_00581388";is.last "FALSE";is.first "FALSE";is.singleExon "FALSE"
chr6	transdecoder	CDS	43454750	43454825	.	-	0	transcript_id "DNTX_00205341";transcript_type "protein_coding";transcript_biotype "protein_coding";gene_id "XLOC_026137";gene_name "DLK2";class_code "=";oId "RPE_Fetal.Tissue_00581388";is.last "FALSE";is.first "FALSE";is.singleExon "FALSE"
chr6	transdecoder	stop_codon	43450539	43450541	.	-	1	transcript_id "DNTX_00205341";transcript_type "protein_coding";transcript_biotype "protein_coding";gene_id "XLOC_026137";gene_name "DLK2";class_code "=";oId "RPE_Fetal.Tissue_00581388";is.last "FALSE";is.first "FALSE";is.singleExon "FALSE"
chr6	transdecoder	three_prime_UTR	43450352	43450538	.	-	.	transcript_id "DNTX_00205341";transcript_type "protein_coding";transcript_biotype "protein_coding";gene_id "XLOC_026137";gene_name "DLK2";class_code "=";oId "RPE_Fetal.Tissue_00581388";is.last "FALSE";is.first "FALSE";is.singleExon "FALSE"
chr6	transdecoder	transcript	43450352	43455590	.	-	.	transcript_id "DNTX_00209440";transcript_type "protein_coding";transcript_biotype "protein_coding";gene_id "XLOC_026137";gene_name "DLK2";class_code "=";oId "Brain-CerebellarHemisphere_00347641";is.last "FALSE";is.first "FALSE";is.singleExon "FALSE"
chr6	transdecoder	exon	43450352	43451274	.	-	.	transcript_id "DNTX_00209440";transcript_type "protein_coding";transcript_biotype "protein_coding";exon_number "6";gene_id "XLOC_026137";gene_name "DLK2";class_code "=";oId "Brain-CerebellarHemisphere_00347641";is.last "TRUE";is.first "FALSE";is.singleExon "FALSE"
chr6	transdecoder	exon	43451940	43452084	.	-	.	transcript_id "DNTX_00209440";transcript_type "protein_coding";transcript_biotype "protein_coding";exon_number "5";gene_id "XLOC_026137";gene_name "DLK2";class_code "=";oId "Brain-CerebellarHemisphere_00347641";is.last "FALSE";is.first "FALSE";is.singleExon "FALSE"
chr6	transdecoder	exon	43453023	43453135	.	-	.	transcript_id "DNTX_00209440";transcript_type "protein_coding";transcript_biotype "protein_coding";exon_number "4";gene_id "XLOC_026137";gene_name "DLK2";class_code "=";oId "Brain-CerebellarHemisphere_00347641";is.last "FALSE";is.first "FALSE";is.singleExon "FALSE"
chr6	transdecoder	exon	43454411	43454474	.	-	.	transcript_id "DNTX_00209440";transcript_type "protein_coding";transcript_biotype "protein_coding";exon_number "3";gene_id "XLOC_026137";gene_name "DLK2";class_code "=";oId "Brain-CerebellarHemisphere_00347641";is.last "FALSE";is.first "FALSE";is.singleExon "FALSE"
chr6	transdecoder	exon	43454750	43454880	.	-	.	transcript_id "DNTX_00209440";transcript_type "protein_coding";transcript_biotype "protein_coding";exon_number "2";gene_id "XLOC_026137";gene_name "DLK2";class_code "=";oId "Brain-CerebellarHemisphere_00347641";is.last "FALSE";is.first "FALSE";is.singleExon "FALSE"
chr6	transdecoder	exon	43455395	43455590	.	-	.	transcript_id "DNTX_00209440";transcript_type "protein_coding";transcript_biotype "protein_coding";exon_number "1";gene_id "XLOC_026137";gene_name "DLK2";class_code "=";oId "Brain-CerebellarHemisphere_00347641";is.last "FALSE";is.first "TRUE";is.singleExon "FALSE"
chr6	transdecoder	five_prime_UTR	43454826	43454880	.	-	.	transcript_id "DNTX_00209440";transcript_type "protein_coding";transcript_biotype "protein_coding";gene_id "XLOC_026137";gene_name "DLK2";class_code "=";oId "Brain-CerebellarHemisphere_00347641";is.last "FALSE";is.first "FALSE";is.singleExon "FALSE"
chr6	transdecoder	five_prime_UTR	43455395	43455590	.	-	.	transcript_id "DNTX_00209440";transcript_type "protein_coding";transcript_biotype "protein_coding";gene_id "XLOC_026137";gene_name "DLK2";class_code "=";oId "Brain-CerebellarHemisphere_00347641";is.last "FALSE";is.first "TRUE";is.singleExon "FALSE"
chr6	transdecoder	start_codon	43454823	43454825	.	-	1	transcript_id "DNTX_00209440";transcript_type "protein_coding";transcript_biotype "protein_coding";gene_id "XLOC_026137";gene_name "DLK2";class_code "=";oId "Brain-CerebellarHemisphere_00347641";is.last "FALSE";is.first "FALSE";is.singleExon "FALSE"
chr6	transdecoder	CDS	43450542	43451274	.	-	1	transcript_id "DNTX_00209440";transcript_type "protein_coding";transcript_biotype "protein_coding";gene_id "XLOC_026137";gene_name "DLK2";class_code "=";oId "Brain-CerebellarHemisphere_00347641";is.last "FALSE";is.first "FALSE";is.singleExon "FALSE"
chr6	transdecoder	CDS	43451940	43452084	.	-	2	transcript_id "DNTX_00209440";transcript_type "protein_coding";transcript_biotype "protein_coding";gene_id "XLOC_026137";gene_name "DLK2";class_code "=";oId "Brain-CerebellarHemisphere_00347641";is.last "FALSE";is.first "FALSE";is.singleExon "FALSE"
chr6	transdecoder	CDS	43453023	43453135	.	-	1	transcript_id "DNTX_00209440";transcript_type "protein_coding";transcript_biotype "protein_coding";gene_id "XLOC_026137";gene_name "DLK2";class_code "=";oId "Brain-CerebellarHemisphere_00347641";is.last "FALSE";is.first "FALSE";is.singleExon "FALSE"
chr6	transdecoder	CDS	43454411	43454474	.	-	2	transcript_id "DNTX_00209440";transcript_type "protein_coding";transcript_biotype "protein_coding";gene_id "XLOC_026137";gene_name "DLK2";class_code "=";oId "Brain-CerebellarHemisphere_00347641";is.last "FALSE";is.first "FALSE";is.singleExon "FALSE"
chr6	transdecoder	CDS	43454750	43454825	.	-	0	transcript_id "DNTX_00209440";transcript_type "protein_coding";transcript_biotype "protein_coding";gene_id "XLOC_026137";gene_name "DLK2";class_code "=";oId "Brain-CerebellarHemisphere_00347641";is.last "FALSE";is.first "FALSE";is.singleExon "FALSE"
chr6	transdecoder	stop_codon	43450539	43450541	.	-	1	transcript_id "DNTX_00209440";transcript_type "protein_coding";transcript_biotype "protein_coding";gene_id "XLOC_026137";gene_name "DLK2";class_code "=";oId "Brain-CerebellarHemisphere_00347641";is.last "FALSE";is.first "FALSE";is.singleExon "FALSE"
chr6	transdecoder	three_prime_UTR	43450352	43450538	.	-	.	transcript_id "DNTX_00209440";transcript_type "protein_coding";transcript_biotype "protein_coding";gene_id "XLOC_026137";gene_name "DLK2";class_code "=";oId "Brain-CerebellarHemisphere_00347641";is.last "FALSE";is.first "FALSE";is.singleExon "FALSE"
chr6	StringTie	transcript	43450352	43455206	.	-	.	transcript_id "DNTX_00207585";transcript_type "noncoding";transcript_biotype "noncoding";gene_id "XLOC_026137";gene_name "DLK2";class_code "j";oId "Brain-Nucleusaccumbensbasalganglia_00358850";is.last "FALSE";is.first "FALSE";is.singleExon "FALSE"
chr6	StringTie	exon	43450352	43451274	.	-	.	transcript_id "DNTX_00207585";transcript_type "noncoding";transcript_biotype "noncoding";exon_number "5";gene_id "XLOC_026137";gene_name "DLK2";class_code "j";oId "Brain-Nucleusaccumbensbasalganglia_00358850";is.last "TRUE";is.first "FALSE";is.singleExon "FALSE"
chr6	StringTie	exon	43451940	43452084	.	-	.	transcript_id "DNTX_00207585";transcript_type "noncoding";transcript_biotype "noncoding";exon_number "4";gene_id "XLOC_026137";gene_name "DLK2";class_code "j";oId "Brain-Nucleusaccumbensbasalganglia_00358850";is.last "FALSE";is.first "FALSE";is.singleExon "FALSE"
chr6	StringTie	exon	43453005	43453135	.	-	.	transcript_id "DNTX_00207585";transcript_type "noncoding";transcript_biotype "noncoding";exon_number "3";gene_id "XLOC_026137";gene_name "DLK2";class_code "j";oId "Brain-Nucleusaccumbensbasalganglia_00358850";is.last "FALSE";is.first "FALSE";is.singleExon "FALSE"
chr6	StringTie	exon	43454411	43454474	.	-	.	transcript_id "DNTX_00207585";transcript_type "noncoding";transcript_biotype "noncoding";exon_number "2";gene_id "XLOC_026137";gene_name "DLK2";class_code "j";oId "Brain-Nucleusaccumbensbasalganglia_00358850";is.last "FALSE";is.first "FALSE";is.singleExon "FALSE"
chr6	StringTie	exon	43454750	43455206	.	-	.	transcript_id "DNTX_00207585";transcript_type "noncoding";transcript_biotype "noncoding";exon_number "1";gene_id "XLOC_026137";gene_name "DLK2";class_code "j";oId "Brain-Nucleusaccumbensbasalganglia_00358850";is.last "FALSE";novel_exon_id "nvl_exon170262";novel_exon_type "A3SS";is.first "TRUE";is.singleExon "FALSE"
chr6	transdecoder	transcript	43450354	43456632	.	-	.	transcript_id "DNTX_00205342";transcript_type "protein_coding";transcript_biotype "protein_coding";gene_id "XLOC_026137";gene_name "DLK2";class_code "=";oId "RPE_Fetal.Tissue_00580566";is.last "FALSE";is.first "FALSE";is.singleExon "FALSE"
chr6	transdecoder	exon	43450354	43451274	.	-	.	transcript_id "DNTX_00205342";transcript_type "protein_coding";transcript_biotype "protein_coding";exon_number "6";gene_id "XLOC_026137";gene_name "DLK2";class_code "=";oId "RPE_Fetal.Tissue_00580566";is.last "TRUE";is.first "FALSE";is.singleExon "FALSE"
chr6	transdecoder	exon	43451940	43452084	.	-	.	transcript_id "DNTX_00205342";transcript_type "protein_coding";transcript_biotype "protein_coding";exon_number "5";gene_id "XLOC_026137";gene_name "DLK2";class_code "=";oId "RPE_Fetal.Tissue_00580566";is.last "FALSE";is.first "FALSE";is.singleExon "FALSE"
chr6	transdecoder	exon	43453005	43453135	.	-	.	transcript_id "DNTX_00205342";transcript_type "protein_coding";transcript_biotype "protein_coding";exon_number "4";gene_id "XLOC_026137";gene_name "DLK2";class_code "=";oId "RPE_Fetal.Tissue_00580566";is.last "FALSE";is.first "FALSE";is.singleExon "FALSE"
chr6	transdecoder	exon	43454411	43454474	.	-	.	transcript_id "DNTX_00205342";transcript_type "protein_coding";transcript_biotype "protein_coding";exon_number "3";gene_id "XLOC_026137";gene_name "DLK2";class_code "=";oId "RPE_Fetal.Tissue_00580566";is.last "FALSE";is.first "FALSE";is.singleExon "FALSE"
chr6	transdecoder	exon	43454750	43454880	.	-	.	transcript_id "DNTX_00205342";transcript_type "protein_coding";transcript_biotype "protein_coding";exon_number "2";gene_id "XLOC_026137";gene_name "DLK2";class_code "=";oId "RPE_Fetal.Tissue_00580566";is.last "FALSE";is.first "FALSE";is.singleExon "FALSE"
chr6	transdecoder	exon	43455987	43456632	.	-	.	transcript_id "DNTX_00205342";transcript_type "protein_coding";transcript_biotype "protein_coding";exon_number "1";gene_id "XLOC_026137";gene_name "DLK2";class_code "=";oId "RPE_Fetal.Tissue_00580566";is.last "FALSE";is.first "TRUE";is.singleExon "FALSE"
chr6	transdecoder	five_prime_UTR	43454826	43454880	.	-	.	transcript_id "DNTX_00205342";transcript_type "protein_coding";transcript_biotype "protein_coding";gene_id "XLOC_026137";gene_name "DLK2";class_code "=";oId "RPE_Fetal.Tissue_00580566";is.last "FALSE";is.first "FALSE";is.singleExon "FALSE"
chr6	transdecoder	five_prime_UTR	43455987	43456632	.	-	.	transcript_id "DNTX_00205342";transcript_type "protein_coding";transcript_biotype "protein_coding";gene_id "XLOC_026137";gene_name "DLK2";class_code "=";oId "RPE_Fetal.Tissue_00580566";is.last "FALSE";is.first "TRUE";is.singleExon "FALSE"
chr6	transdecoder	start_codon	43454823	43454825	.	-	1	transcript_id "DNTX_00205342";transcript_type "protein_coding";transcript_biotype "protein_coding";gene_id "XLOC_026137";gene_name "DLK2";class_code "=";oId "RPE_Fetal.Tissue_00580566";is.last "FALSE";is.first "FALSE";is.singleExon "FALSE"
chr6	transdecoder	CDS	43450542	43451274	.	-	1	transcript_id "DNTX_00205342";transcript_type "protein_coding";transcript_biotype "protein_coding";gene_id "XLOC_026137";gene_name "DLK2";class_code "=";oId "RPE_Fetal.Tissue_00580566";is.last "FALSE";is.first "FALSE";is.singleExon "FALSE"
chr6	transdecoder	CDS	43451940	43452084	.	-	2	transcript_id "DNTX_00205342";transcript_type "protein_coding";transcript_biotype "protein_coding";gene_id "XLOC_026137";gene_name "DLK2";class_code "=";oId "RPE_Fetal.Tissue_00580566";is.last "FALSE";is.first "FALSE";is.singleExon "FALSE"
chr6	transdecoder	CDS	43453005	43453135	.	-	1	transcript_id "DNTX_00205342";transcript_type "protein_coding";transcript_biotype "protein_coding";gene_id "XLOC_026137";gene_name "DLK2";class_code "=";oId "RPE_Fetal.Tissue_00580566";is.last "FALSE";is.first "FALSE";is.singleExon "FALSE"
chr6	transdecoder	CDS	43454411	43454474	.	-	2	transcript_id "DNTX_00205342";transcript_type "protein_coding";transcript_biotype "protein_coding";gene_id "XLOC_026137";gene_name "DLK2";class_code "=";oId "RPE_Fetal.Tissue_00580566";is.last "FALSE";is.first "FALSE";is.singleExon "FALSE"
chr6	transdecoder	CDS	43454750	43454825	.	-	0	transcript_id "DNTX_00205342";transcript_type "protein_coding";transcript_biotype "protein_coding";gene_id "XLOC_026137";gene_name "DLK2";class_code "=";oId "RPE_Fetal.Tissue_00580566";is.last "FALSE";is.first "FALSE";is.singleExon "FALSE"
chr6	transdecoder	stop_codon	43450539	43450541	.	-	1	transcript_id "DNTX_00205342";transcript_type "protein_coding";transcript_biotype "protein_coding";gene_id "XLOC_026137";gene_name "DLK2";class_code "=";oId "RPE_Fetal.Tissue_00580566";is.last "FALSE";is.first "FALSE";is.singleExon "FALSE"
chr6	transdecoder	three_prime_UTR	43450354	43450538	.	-	.	transcript_id "DNTX_00205342";transcript_type "protein_coding";transcript_biotype "protein_coding";gene_id "XLOC_026137";gene_name "DLK2";class_code "=";oId "RPE_Fetal.Tissue_00580566";is.last "FALSE";is.first "FALSE";is.singleExon "FALSE"
chr6	transdecoder	gene	43477253	43506824	.	+	.	gene_id "XLOC_025299";gene_name "TJAP1";is.last "FALSE";is.first "FALSE";is.singleExon "FALSE"
chr6	transdecoder	transcript	43477253	43506553	.	+	.	transcript_id "DNTX_00204685";transcript_type "protein_coding";transcript_biotype "protein_coding";gene_id "XLOC_025299";gene_name "TJAP1";class_code "j";oId "ESC_Stem.Cell.Line_00320400";is.last "FALSE";is.first "FALSE";is.singleExon "FALSE"
chr6	transdecoder	exon	43477253	43477628	.	+	.	transcript_id "DNTX_00204685";transcript_type "protein_coding";transcript_biotype "protein_coding";exon_number "1";gene_id "XLOC_025299";gene_name "TJAP1";class_code "j";oId "ESC_Stem.Cell.Line_00320400";is.last "FALSE";novel_exon_id "nvl_exon170263";novel_exon_type "novel_TSS";is.first "TRUE";is.singleExon "FALSE"
chr6	transdecoder	exon	43478087	43478232	.	+	.	transcript_id "DNTX_00204685";transcript_type "protein_coding";transcript_biotype "protein_coding";exon_number "2";gene_id "XLOC_025299";gene_name "TJAP1";class_code "j";oId "ESC_Stem.Cell.Line_00320400";is.last "FALSE";is.first "FALSE";is.singleExon "FALSE"
chr6	transdecoder	exon	43497881	43497977	.	+	.	transcript_id "DNTX_00204685";transcript_type "protein_coding";transcript_biotype "protein_coding";exon_number "3";gene_id "XLOC_025299";gene_name "TJAP1";class_code "j";oId "ESC_Stem.Cell.Line_00320400";is.last "FALSE";is.first "FALSE";is.singleExon "FALSE"
chr6	transdecoder	exon	43498975	43499100	.	+	.	transcript_id "DNTX_00204685";transcript_type "protein_coding";transcript_biotype "protein_coding";exon_number "4";gene_id "XLOC_025299";gene_name "TJAP1";class_code "j";oId "ESC_Stem.Cell.Line_00320400";is.last "FALSE";is.first "FALSE";is.singleExon "FALSE"
chr6	transdecoder	exon	43500744	43500772	.	+	.	transcript_id "DNTX_00204685";transcript_type "protein_coding";transcript_biotype "protein_coding";exon_number "5";gene_id "XLOC_025299";gene_name "TJAP1";class_code "j";oId "ESC_Stem.Cell.Line_00320400";is.last "FALSE";is.first "FALSE";is.singleExon "FALSE"
chr6	transdecoder	exon	43501526	43501687	.	+	.	transcript_id "DNTX_00204685";transcript_type "protein_coding";transcript_biotype "protein_coding";exon_number "6";gene_id "XLOC_025299";gene_name "TJAP1";class_code "j";oId "ESC_Stem.Cell.Line_00320400";is.last "FALSE";is.first "FALSE";is.singleExon "FALSE"
chr6	transdecoder	exon	43502283	43502349	.	+	.	transcript_id "DNTX_00204685";transcript_type "protein_coding";transcript_biotype "protein_coding";exon_number "7";gene_id "XLOC_025299";gene_name "TJAP1";class_code "j";oId "ESC_Stem.Cell.Line_00320400";is.last "FALSE";is.first "FALSE";is.singleExon "FALSE"
chr6	transdecoder	exon	43503401	43503508	.	+	.	transcript_id "DNTX_00204685";transcript_type "protein_coding";transcript_biotype "protein_coding";exon_number "8";gene_id "XLOC_025299";gene_name "TJAP1";class_code "j";oId "ESC_Stem.Cell.Line_00320400";is.last "FALSE";is.first "FALSE";is.singleExon "FALSE"
chr6	transdecoder	exon	43503623	43503706	.	+	.	transcript_id "DNTX_00204685";transcript_type "protein_coding";transcript_biotype "protein_coding";exon_number "9";gene_id "XLOC_025299";gene_name "TJAP1";class_code "j";oId "ESC_Stem.Cell.Line_00320400";is.last "FALSE";is.first "FALSE";is.singleExon "FALSE"
chr6	transdecoder	exon	43504761	43506553	.	+	.	transcript_id "DNTX_00204685";transcript_type "protein_coding";transcript_biotype "protein_coding";exon_number "10";gene_id "XLOC_025299";gene_name "TJAP1";class_code "j";oId "ESC_Stem.Cell.Line_00320400";is.last "TRUE";is.first "FALSE";is.singleExon "FALSE"
chr6	transdecoder	five_prime_UTR	43477253	43477628	.	+	.	transcript_id "DNTX_00204685";transcript_type "protein_coding";transcript_biotype "protein_coding";gene_id "XLOC_025299";gene_name "TJAP1";class_code "j";oId "ESC_Stem.Cell.Line_00320400";is.last "FALSE";novel_exon_id "nvl_exon170263";novel_exon_type "novel_TSS";is.first "TRUE";is.singleExon "FALSE"
chr6	transdecoder	five_prime_UTR	43478087	43478232	.	+	.	transcript_id "DNTX_00204685";transcript_type "protein_coding";transcript_biotype "protein_coding";gene_id "XLOC_025299";gene_name "TJAP1";class_code "j";oId "ESC_Stem.Cell.Line_00320400";is.last "FALSE";is.first "FALSE";is.singleExon "FALSE"
chr6	transdecoder	five_prime_UTR	43497881	43497977	.	+	.	transcript_id "DNTX_00204685";transcript_type "protein_coding";transcript_biotype "protein_coding";gene_id "XLOC_025299";gene_name "TJAP1";class_code "j";oId "ESC_Stem.Cell.Line_00320400";is.last "FALSE";is.first "FALSE";is.singleExon "FALSE"
chr6	transdecoder	five_prime_UTR	43498975	43499001	.	+	.	transcript_id "DNTX_00204685";transcript_type "protein_coding";transcript_biotype "protein_coding";gene_id "XLOC_025299";gene_name "TJAP1";class_code "j";oId "ESC_Stem.Cell.Line_00320400";is.last "FALSE";is.first "FALSE";is.singleExon "FALSE"
chr6	transdecoder	start_codon	43499002	43499004	.	+	0	transcript_id "DNTX_00204685";transcript_type "protein_coding";transcript_biotype "protein_coding";gene_id "XLOC_025299";gene_name "TJAP1";class_code "j";oId "ESC_Stem.Cell.Line_00320400";is.last "FALSE";is.first "FALSE";is.singleExon "FALSE"
chr6	transdecoder	CDS	43499002	43499100	.	+	0	transcript_id "DNTX_00204685";transcript_type "protein_coding";transcript_biotype "protein_coding";gene_id "XLOC_025299";gene_name "TJAP1";class_code "j";oId "ESC_Stem.Cell.Line_00320400";is.last "FALSE";is.first "FALSE";is.singleExon "FALSE"
chr6	transdecoder	CDS	43500744	43500772	.	+	0	transcript_id "DNTX_00204685";transcript_type "protein_coding";transcript_biotype "protein_coding";gene_id "XLOC_025299";gene_name "TJAP1";class_code "j";oId "ESC_Stem.Cell.Line_00320400";is.last "FALSE";is.first "FALSE";is.singleExon "FALSE"
chr6	transdecoder	CDS	43501526	43501687	.	+	1	transcript_id "DNTX_00204685";transcript_type "protein_coding";transcript_biotype "protein_coding";gene_id "XLOC_025299";gene_name "TJAP1";class_code "j";oId "ESC_Stem.Cell.Line_00320400";is.last "FALSE";is.first "FALSE";is.singleExon "FALSE"
chr6	transdecoder	CDS	43502283	43502349	.	+	1	transcript_id "DNTX_00204685";transcript_type "protein_coding";transcript_biotype "protein_coding";gene_id "XLOC_025299";gene_name "TJAP1";class_code "j";oId "ESC_Stem.Cell.Line_00320400";is.last "FALSE";is.first "FALSE";is.singleExon "FALSE"
chr6	transdecoder	CDS	43503401	43503508	.	+	0	transcript_id "DNTX_00204685";transcript_type "protein_coding";transcript_biotype "protein_coding";gene_id "XLOC_025299";gene_name "TJAP1";class_code "j";oId "ESC_Stem.Cell.Line_00320400";is.last "FALSE";is.first "FALSE";is.singleExon "FALSE"
chr6	transdecoder	CDS	43503623	43503706	.	+	0	transcript_id "DNTX_00204685";transcript_type "protein_coding";transcript_biotype "protein_coding";gene_id "XLOC_025299";gene_name "TJAP1";class_code "j";oId "ESC_Stem.Cell.Line_00320400";is.last "FALSE";is.first "FALSE";is.singleExon "FALSE"
chr6	transdecoder	CDS	43504761	43505852	.	+	0	transcript_id "DNTX_00204685";transcript_type "protein_coding";transcript_biotype "protein_coding";gene_id "XLOC_025299";gene_name "TJAP1";class_code "j";oId "ESC_Stem.Cell.Line_00320400";is.last "FALSE";is.first "FALSE";is.singleExon "FALSE"
chr6	transdecoder	stop_codon	43505853	43505855	.	+	0	transcript_id "DNTX_00204685";transcript_type "protein_coding";transcript_biotype "protein_coding";gene_id "XLOC_025299";gene_name "TJAP1";class_code "j";oId "ESC_Stem.Cell.Line_00320400";is.last "FALSE";is.first "FALSE";is.singleExon "FALSE"
chr6	transdecoder	three_prime_UTR	43505856	43506553	.	+	.	transcript_id "DNTX_00204685";transcript_type "protein_coding";transcript_biotype "protein_coding";gene_id "XLOC_025299";gene_name "TJAP1";class_code "j";oId "ESC_Stem.Cell.Line_00320400";is.last "FALSE";is.first "FALSE";is.singleExon "FALSE"
chr6	transdecoder	transcript	43477493	43506541	.	+	.	transcript_id "DNTX_00203508";transcript_type "protein_coding";transcript_biotype "protein_coding";gene_id "XLOC_025299";gene_name "TJAP1";class_code "n";oId "RPE_Fetal.Tissue_00577175";is.last "FALSE";is.first "FALSE";is.singleExon "FALSE"
chr6	transdecoder	exon	43477493	43478232	.	+	.	transcript_id "DNTX_00203508";transcript_type "protein_coding";transcript_biotype "protein_coding";exon_number "1";gene_id "XLOC_025299";gene_name "TJAP1";class_code "n";oId "RPE_Fetal.Tissue_00577175";is.last "FALSE";novel_exon_id "nvl_exon170264";novel_exon_type "novel_TSS";is.first "TRUE";is.singleExon "FALSE"
chr6	transdecoder	exon	43497881	43497977	.	+	.	transcript_id "DNTX_00203508";transcript_type "protein_coding";transcript_biotype "protein_coding";exon_number "2";gene_id "XLOC_025299";gene_name "TJAP1";class_code "n";oId "RPE_Fetal.Tissue_00577175";is.last "FALSE";is.first "FALSE";is.singleExon "FALSE"
chr6	transdecoder	exon	43498975	43499100	.	+	.	transcript_id "DNTX_00203508";transcript_type "protein_coding";transcript_biotype "protein_coding";exon_number "3";gene_id "XLOC_025299";gene_name "TJAP1";class_code "n";oId "RPE_Fetal.Tissue_00577175";is.last "FALSE";is.first "FALSE";is.singleExon "FALSE"
chr6	transdecoder	exon	43500744	43500772	.	+	.	transcript_id "DNTX_00203508";transcript_type "protein_coding";transcript_biotype "protein_coding";exon_number "4";gene_id "XLOC_025299";gene_name "TJAP1";class_code "n";oId "RPE_Fetal.Tissue_00577175";is.last "FALSE";is.first "FALSE";is.singleExon "FALSE"
chr6	transdecoder	exon	43501526	43501687	.	+	.	transcript_id "DNTX_00203508";transcript_type "protein_coding";transcript_biotype "protein_coding";exon_number "5";gene_id "XLOC_025299";gene_name "TJAP1";class_code "n";oId "RPE_Fetal.Tissue_00577175";is.last "FALSE";is.first "FALSE";is.singleExon "FALSE"
chr6	transdecoder	exon	43502283	43502349	.	+	.	transcript_id "DNTX_00203508";transcript_type "protein_coding";transcript_biotype "protein_coding";exon_number "6";gene_id "XLOC_025299";gene_name "TJAP1";class_code "n";oId "RPE_Fetal.Tissue_00577175";is.last "FALSE";is.first "FALSE";is.singleExon "FALSE"
chr6	transdecoder	exon	43503401	43503508	.	+	.	transcript_id "DNTX_00203508";transcript_type "protein_coding";transcript_biotype "protein_coding";exon_number "7";gene_id "XLOC_025299";gene_name "TJAP1";class_code "n";oId "RPE_Fetal.Tissue_00577175";is.last "FALSE";is.first "FALSE";is.singleExon "FALSE"
chr6	transdecoder	exon	43503623	43503706	.	+	.	transcript_id "DNTX_00203508";transcript_type "protein_coding";transcript_biotype "protein_coding";exon_number "8";gene_id "XLOC_025299";gene_name "TJAP1";class_code "n";oId "RPE_Fetal.Tissue_00577175";is.last "FALSE";is.first "FALSE";is.singleExon "FALSE"
chr6	transdecoder	exon	43504761	43506541	.	+	.	transcript_id "DNTX_00203508";transcript_type "protein_coding";transcript_biotype "protein_coding";exon_number "9";gene_id "XLOC_025299";gene_name "TJAP1";class_code "n";oId "RPE_Fetal.Tissue_00577175";is.last "TRUE";novel_exon_id "nvl_exon170265";novel_exon_type "novel_TES";is.first "FALSE";is.singleExon "FALSE"
chr6	transdecoder	five_prime_UTR	43477493	43478232	.	+	.	transcript_id "DNTX_00203508";transcript_type "protein_coding";transcript_biotype "protein_coding";gene_id "XLOC_025299";gene_name "TJAP1";class_code "n";oId "RPE_Fetal.Tissue_00577175";is.last "FALSE";novel_exon_id "nvl_exon170264";novel_exon_type "novel_TSS";is.first "TRUE";is.singleExon "FALSE"
chr6	transdecoder	five_prime_UTR	43497881	43497977	.	+	.	transcript_id "DNTX_00203508";transcript_type "protein_coding";transcript_biotype "protein_coding";gene_id "XLOC_025299";gene_name "TJAP1";class_code "n";oId "RPE_Fetal.Tissue_00577175";is.last "FALSE";is.first "FALSE";is.singleExon "FALSE"
chr6	transdecoder	five_prime_UTR	43498975	43499001	.	+	.	transcript_id "DNTX_00203508";transcript_type "protein_coding";transcript_biotype "protein_coding";gene_id "XLOC_025299";gene_name "TJAP1";class_code "n";oId "RPE_Fetal.Tissue_00577175";is.last "FALSE";is.first "FALSE";is.singleExon "FALSE"
chr6	transdecoder	start_codon	43499002	43499004	.	+	0	transcript_id "DNTX_00203508";transcript_type "protein_coding";transcript_biotype "protein_coding";gene_id "XLOC_025299";gene_name "TJAP1";class_code "n";oId "RPE_Fetal.Tissue_00577175";is.last "FALSE";is.first "FALSE";is.singleExon "FALSE"
chr6	transdecoder	CDS	43499002	43499100	.	+	0	transcript_id "DNTX_00203508";transcript_type "protein_coding";transcript_biotype "protein_coding";gene_id "XLOC_025299";gene_name "TJAP1";class_code "n";oId "RPE_Fetal.Tissue_00577175";is.last "FALSE";is.first "FALSE";is.singleExon "FALSE"
chr6	transdecoder	CDS	43500744	43500772	.	+	0	transcript_id "DNTX_00203508";transcript_type "protein_coding";transcript_biotype "protein_coding";gene_id "XLOC_025299";gene_name "TJAP1";class_code "n";oId "RPE_Fetal.Tissue_00577175";is.last "FALSE";is.first "FALSE";is.singleExon "FALSE"
chr6	transdecoder	CDS	43501526	43501687	.	+	1	transcript_id "DNTX_00203508";transcript_type "protein_coding";transcript_biotype "protein_coding";gene_id "XLOC_025299";gene_name "TJAP1";class_code "n";oId "RPE_Fetal.Tissue_00577175";is.last "FALSE";is.first "FALSE";is.singleExon "FALSE"
chr6	transdecoder	CDS	43502283	43502349	.	+	1	transcript_id "DNTX_00203508";transcript_type "protein_coding";transcript_biotype "protein_coding";gene_id "XLOC_025299";gene_name "TJAP1";class_code "n";oId "RPE_Fetal.Tissue_00577175";is.last "FALSE";is.first "FALSE";is.singleExon "FALSE"
chr6	transdecoder	CDS	43503401	43503508	.	+	0	transcript_id "DNTX_00203508";transcript_type "protein_coding";transcript_biotype "protein_coding";gene_id "XLOC_025299";gene_name "TJAP1";class_code "n";oId "RPE_Fetal.Tissue_00577175";is.last "FALSE";is.first "FALSE";is.singleExon "FALSE"
chr6	transdecoder	CDS	43503623	43503706	.	+	0	transcript_id "DNTX_00203508";transcript_type "protein_coding";transcript_biotype "protein_coding";gene_id "XLOC_025299";gene_name "TJAP1";class_code "n";oId "RPE_Fetal.Tissue_00577175";is.last "FALSE";is.first "FALSE";is.singleExon "FALSE"
chr6	transdecoder	CDS	43504761	43505852	.	+	0	transcript_id "DNTX_00203508";transcript_type "protein_coding";transcript_biotype "protein_coding";gene_id "XLOC_025299";gene_name "TJAP1";class_code "n";oId "RPE_Fetal.Tissue_00577175";is.last "FALSE";is.first "FALSE";is.singleExon "FALSE"
chr6	transdecoder	stop_codon	43505853	43505855	.	+	0	transcript_id "DNTX_00203508";transcript_type "protein_coding";transcript_biotype "protein_coding";gene_id "XLOC_025299";gene_name "TJAP1";class_code "n";oId "RPE_Fetal.Tissue_00577175";is.last "FALSE";is.first "FALSE";is.singleExon "FALSE"
chr6	transdecoder	three_prime_UTR	43505856	43506541	.	+	.	transcript_id "DNTX_00203508";transcript_type "protein_coding";transcript_biotype "protein_coding";gene_id "XLOC_025299";gene_name "TJAP1";class_code "n";oId "RPE_Fetal.Tissue_00577175";is.last "FALSE";is.first "FALSE";is.singleExon "FALSE"
chr6	transdecoder	transcript	43477523	43506556	.	+	.	transcript_id "DNTX_00203505";transcript_type "protein_coding";transcript_biotype "protein_coding";gene_id "XLOC_025299";gene_name "TJAP1";class_code "=";oId "Pancreas_00296419";is.last "FALSE";is.first "FALSE";is.singleExon "FALSE"
chr6	transdecoder	exon	43477523	43477628	.	+	.	transcript_id "DNTX_00203505";transcript_type "protein_coding";transcript_biotype "protein_coding";exon_number "1";gene_id "XLOC_025299";gene_name "TJAP1";class_code "=";oId "Pancreas_00296419";is.last "FALSE";is.first "TRUE";is.singleExon "FALSE"
chr6	transdecoder	exon	43478087	43478232	.	+	.	transcript_id "DNTX_00203505";transcript_type "protein_coding";transcript_biotype "protein_coding";exon_number "2";gene_id "XLOC_025299";gene_name "TJAP1";class_code "=";oId "Pancreas_00296419";is.last "FALSE";is.first "FALSE";is.singleExon "FALSE"
chr6	transdecoder	exon	43478659	43478718	.	+	.	transcript_id "DNTX_00203505";transcript_type "protein_coding";transcript_biotype "protein_coding";exon_number "3";gene_id "XLOC_025299";gene_name "TJAP1";class_code "=";oId "Pancreas_00296419";is.last "FALSE";is.first "FALSE";is.singleExon "FALSE"
chr6	transdecoder	exon	43497881	43497977	.	+	.	transcript_id "DNTX_00203505";transcript_type "protein_coding";transcript_biotype "protein_coding";exon_number "4";gene_id "XLOC_025299";gene_name "TJAP1";class_code "=";oId "Pancreas_00296419";is.last "FALSE";is.first "FALSE";is.singleExon "FALSE"
chr6	transdecoder	exon	43498978	43499100	.	+	.	transcript_id "DNTX_00203505";transcript_type "protein_coding";transcript_biotype "protein_coding";exon_number "5";gene_id "XLOC_025299";gene_name "TJAP1";class_code "=";oId "Pancreas_00296419";is.last "FALSE";is.first "FALSE";is.singleExon "FALSE"
chr6	transdecoder	exon	43500744	43500772	.	+	.	transcript_id "DNTX_00203505";transcript_type "protein_coding";transcript_biotype "protein_coding";exon_number "6";gene_id "XLOC_025299";gene_name "TJAP1";class_code "=";oId "Pancreas_00296419";is.last "FALSE";is.first "FALSE";is.singleExon "FALSE"
chr6	transdecoder	exon	43501526	43501687	.	+	.	transcript_id "DNTX_00203505";transcript_type "protein_coding";transcript_biotype "protein_coding";exon_number "7";gene_id "XLOC_025299";gene_name "TJAP1";class_code "=";oId "Pancreas_00296419";is.last "FALSE";is.first "FALSE";is.singleExon "FALSE"
chr6	transdecoder	exon	43502283	43502349	.	+	.	transcript_id "DNTX_00203505";transcript_type "protein_coding";transcript_biotype "protein_coding";exon_number "8";gene_id "XLOC_025299";gene_name "TJAP1";class_code "=";oId "Pancreas_00296419";is.last "FALSE";is.first "FALSE";is.singleExon "FALSE"
chr6	transdecoder	exon	43503401	43503508	.	+	.	transcript_id "DNTX_00203505";transcript_type "protein_coding";transcript_biotype "protein_coding";exon_number "9";gene_id "XLOC_025299";gene_name "TJAP1";class_code "=";oId "Pancreas_00296419";is.last "FALSE";is.first "FALSE";is.singleExon "FALSE"
chr6	transdecoder	exon	43503623	43503706	.	+	.	transcript_id "DNTX_00203505";transcript_type "protein_coding";transcript_biotype "protein_coding";exon_number "10";gene_id "XLOC_025299";gene_name "TJAP1";class_code "=";oId "Pancreas_00296419";is.last "FALSE";is.first "FALSE";is.singleExon "FALSE"
chr6	transdecoder	exon	43504761	43506556	.	+	.	transcript_id "DNTX_00203505";transcript_type "protein_coding";transcript_biotype "protein_coding";exon_number "11";gene_id "XLOC_025299";gene_name "TJAP1";class_code "=";oId "Pancreas_00296419";is.last "TRUE";is.first "FALSE";is.singleExon "FALSE"
chr6	transdecoder	five_prime_UTR	43477523	43477628	.	+	.	transcript_id "DNTX_00203505";transcript_type "protein_coding";transcript_biotype "protein_coding";gene_id "XLOC_025299";gene_name "TJAP1";class_code "=";oId "Pancreas_00296419";is.last "FALSE";is.first "TRUE";is.singleExon "FALSE"
chr6	transdecoder	five_prime_UTR	43478087	43478232	.	+	.	transcript_id "DNTX_00203505";transcript_type "protein_coding";transcript_biotype "protein_coding";gene_id "XLOC_025299";gene_name "TJAP1";class_code "=";oId "Pancreas_00296419";is.last "FALSE";is.first "FALSE";is.singleExon "FALSE"
chr6	transdecoder	five_prime_UTR	43478659	43478718	.	+	.	transcript_id "DNTX_00203505";transcript_type "protein_coding";transcript_biotype "protein_coding";gene_id "XLOC_025299";gene_name "TJAP1";class_code "=";oId "Pancreas_00296419";is.last "FALSE";is.first "FALSE";is.singleExon "FALSE"
chr6	transdecoder	five_prime_UTR	43497881	43497977	.	+	.	transcript_id "DNTX_00203505";transcript_type "protein_coding";transcript_biotype "protein_coding";gene_id "XLOC_025299";gene_name "TJAP1";class_code "=";oId "Pancreas_00296419";is.last "FALSE";is.first "FALSE";is.singleExon "FALSE"
chr6	transdecoder	five_prime_UTR	43498978	43499001	.	+	.	transcript_id "DNTX_00203505";transcript_type "protein_coding";transcript_biotype "protein_coding";gene_id "XLOC_025299";gene_name "TJAP1";class_code "=";oId "Pancreas_00296419";is.last "FALSE";is.first "FALSE";is.singleExon "FALSE"
chr6	transdecoder	start_codon	43499002	43499004	.	+	0	transcript_id "DNTX_00203505";transcript_type "protein_coding";transcript_biotype "protein_coding";gene_id "XLOC_025299";gene_name "TJAP1";class_code "=";oId "Pancreas_00296419";is.last "FALSE";is.first "FALSE";is.singleExon "FALSE"
chr6	transdecoder	CDS	43499002	43499100	.	+	0	transcript_id "DNTX_00203505";transcript_type "protein_coding";transcript_biotype "protein_coding";gene_id "XLOC_025299";gene_name "TJAP1";class_code "=";oId "Pancreas_00296419";is.last "FALSE";is.first "FALSE";is.singleExon "FALSE"
chr6	transdecoder	CDS	43500744	43500772	.	+	0	transcript_id "DNTX_00203505";transcript_type "protein_coding";transcript_biotype "protein_coding";gene_id "XLOC_025299";gene_name "TJAP1";class_code "=";oId "Pancreas_00296419";is.last "FALSE";is.first "FALSE";is.singleExon "FALSE"
chr6	transdecoder	CDS	43501526	43501687	.	+	1	transcript_id "DNTX_00203505";transcript_type "protein_coding";transcript_biotype "protein_coding";gene_id "XLOC_025299";gene_name "TJAP1";class_code "=";oId "Pancreas_00296419";is.last "FALSE";is.first "FALSE";is.singleExon "FALSE"
chr6	transdecoder	CDS	43502283	43502349	.	+	1	transcript_id "DNTX_00203505";transcript_type "protein_coding";transcript_biotype "protein_coding";gene_id "XLOC_025299";gene_name "TJAP1";class_code "=";oId "Pancreas_00296419";is.last "FALSE";is.first "FALSE";is.singleExon "FALSE"
chr6	transdecoder	CDS	43503401	43503508	.	+	0	transcript_id "DNTX_00203505";transcript_type "protein_coding";transcript_biotype "protein_coding";gene_id "XLOC_025299";gene_name "TJAP1";class_code "=";oId "Pancreas_00296419";is.last "FALSE";is.first "FALSE";is.singleExon "FALSE"
chr6	transdecoder	CDS	43503623	43503706	.	+	0	transcript_id "DNTX_00203505";transcript_type "protein_coding";transcript_biotype "protein_coding";gene_id "XLOC_025299";gene_name "TJAP1";class_code "=";oId "Pancreas_00296419";is.last "FALSE";is.first "FALSE";is.singleExon "FALSE"
chr6	transdecoder	CDS	43504761	43505852	.	+	0	transcript_id "DNTX_00203505";transcript_type "protein_coding";transcript_biotype "protein_coding";gene_id "XLOC_025299";gene_name "TJAP1";class_code "=";oId "Pancreas_00296419";is.last "FALSE";is.first "FALSE";is.singleExon "FALSE"
chr6	transdecoder	stop_codon	43505853	43505855	.	+	0	transcript_id "DNTX_00203505";transcript_type "protein_coding";transcript_biotype "protein_coding";gene_id "XLOC_025299";gene_name "TJAP1";class_code "=";oId "Pancreas_00296419";is.last "FALSE";is.first "FALSE";is.singleExon "FALSE"
chr6	transdecoder	three_prime_UTR	43505856	43506556	.	+	.	transcript_id "DNTX_00203505";transcript_type "protein_coding";transcript_biotype "protein_coding";gene_id "XLOC_025299";gene_name "TJAP1";class_code "=";oId "Pancreas_00296419";is.last "FALSE";is.first "FALSE";is.singleExon "FALSE"
chr6	transdecoder	transcript	43477523	43506556	.	+	.	transcript_id "DNTX_00206359";transcript_type "protein_coding";transcript_biotype "protein_coding";gene_id "XLOC_025299";gene_name "TJAP1";class_code "=";oId "Retina_Adult.Tissue_01109320";is.last "FALSE";is.first "FALSE";is.singleExon "FALSE"
chr6	transdecoder	exon	43477523	43477628	.	+	.	transcript_id "DNTX_00206359";transcript_type "protein_coding";transcript_biotype "protein_coding";exon_number "1";gene_id "XLOC_025299";gene_name "TJAP1";class_code "=";oId "Retina_Adult.Tissue_01109320";is.last "FALSE";is.first "TRUE";is.singleExon "FALSE"
chr6	transdecoder	exon	43478087	43478232	.	+	.	transcript_id "DNTX_00206359";transcript_type "protein_coding";transcript_biotype "protein_coding";exon_number "2";gene_id "XLOC_025299";gene_name "TJAP1";class_code "=";oId "Retina_Adult.Tissue_01109320";is.last "FALSE";is.first "FALSE";is.singleExon "FALSE"
chr6	transdecoder	exon	43497881	43497977	.	+	.	transcript_id "DNTX_00206359";transcript_type "protein_coding";transcript_biotype "protein_coding";exon_number "3";gene_id "XLOC_025299";gene_name "TJAP1";class_code "=";oId "Retina_Adult.Tissue_01109320";is.last "FALSE";is.first "FALSE";is.singleExon "FALSE"
chr6	transdecoder	exon	43498975	43499100	.	+	.	transcript_id "DNTX_00206359";transcript_type "protein_coding";transcript_biotype "protein_coding";exon_number "4";gene_id "XLOC_025299";gene_name "TJAP1";class_code "=";oId "Retina_Adult.Tissue_01109320";is.last "FALSE";is.first "FALSE";is.singleExon "FALSE"
chr6	transdecoder	exon	43500744	43500772	.	+	.	transcript_id "DNTX_00206359";transcript_type "protein_coding";transcript_biotype "protein_coding";exon_number "5";gene_id "XLOC_025299";gene_name "TJAP1";class_code "=";oId "Retina_Adult.Tissue_01109320";is.last "FALSE";is.first "FALSE";is.singleExon "FALSE"
chr6	transdecoder	exon	43501526	43501687	.	+	.	transcript_id "DNTX_00206359";transcript_type "protein_coding";transcript_biotype "protein_coding";exon_number "6";gene_id "XLOC_025299";gene_name "TJAP1";class_code "=";oId "Retina_Adult.Tissue_01109320";is.last "FALSE";is.first "FALSE";is.singleExon "FALSE"
chr6	transdecoder	exon	43502283	43502349	.	+	.	transcript_id "DNTX_00206359";transcript_type "protein_coding";transcript_biotype "protein_coding";exon_number "7";gene_id "XLOC_025299";gene_name "TJAP1";class_code "=";oId "Retina_Adult.Tissue_01109320";is.last "FALSE";is.first "FALSE";is.singleExon "FALSE"
chr6	transdecoder	exon	43502588	43502617	.	+	.	transcript_id "DNTX_00206359";transcript_type "protein_coding";transcript_biotype "protein_coding";exon_number "8";gene_id "XLOC_025299";gene_name "TJAP1";class_code "=";oId "Retina_Adult.Tissue_01109320";is.last "FALSE";is.first "FALSE";is.singleExon "FALSE"
chr6	transdecoder	exon	43503401	43503508	.	+	.	transcript_id "DNTX_00206359";transcript_type "protein_coding";transcript_biotype "protein_coding";exon_number "9";gene_id "XLOC_025299";gene_name "TJAP1";class_code "=";oId "Retina_Adult.Tissue_01109320";is.last "FALSE";is.first "FALSE";is.singleExon "FALSE"
chr6	transdecoder	exon	43503623	43503706	.	+	.	transcript_id "DNTX_00206359";transcript_type "protein_coding";transcript_biotype "protein_coding";exon_number "10";gene_id "XLOC_025299";gene_name "TJAP1";class_code "=";oId "Retina_Adult.Tissue_01109320";is.last "FALSE";is.first "FALSE";is.singleExon "FALSE"
chr6	transdecoder	exon	43504761	43506556	.	+	.	transcript_id "DNTX_00206359";transcript_type "protein_coding";transcript_biotype "protein_coding";exon_number "11";gene_id "XLOC_025299";gene_name "TJAP1";class_code "=";oId "Retina_Adult.Tissue_01109320";is.last "TRUE";is.first "FALSE";is.singleExon "FALSE"
chr6	transdecoder	five_prime_UTR	43477523	43477628	.	+	.	transcript_id "DNTX_00206359";transcript_type "protein_coding";transcript_biotype "protein_coding";gene_id "XLOC_025299";gene_name "TJAP1";class_code "=";oId "Retina_Adult.Tissue_01109320";is.last "FALSE";is.first "TRUE";is.singleExon "FALSE"
chr6	transdecoder	five_prime_UTR	43478087	43478232	.	+	.	transcript_id "DNTX_00206359";transcript_type "protein_coding";transcript_biotype "protein_coding";gene_id "XLOC_025299";gene_name "TJAP1";class_code "=";oId "Retina_Adult.Tissue_01109320";is.last "FALSE";is.first "FALSE";is.singleExon "FALSE"
chr6	transdecoder	five_prime_UTR	43497881	43497977	.	+	.	transcript_id "DNTX_00206359";transcript_type "protein_coding";transcript_biotype "protein_coding";gene_id "XLOC_025299";gene_name "TJAP1";class_code "=";oId "Retina_Adult.Tissue_01109320";is.last "FALSE";is.first "FALSE";is.singleExon "FALSE"
chr6	transdecoder	five_prime_UTR	43498975	43499001	.	+	.	transcript_id "DNTX_00206359";transcript_type "protein_coding";transcript_biotype "protein_coding";gene_id "XLOC_025299";gene_name "TJAP1";class_code "=";oId "Retina_Adult.Tissue_01109320";is.last "FALSE";is.first "FALSE";is.singleExon "FALSE"
chr6	transdecoder	start_codon	43499002	43499004	.	+	0	transcript_id "DNTX_00206359";transcript_type "protein_coding";transcript_biotype "protein_coding";gene_id "XLOC_025299";gene_name "TJAP1";class_code "=";oId "Retina_Adult.Tissue_01109320";is.last "FALSE";is.first "FALSE";is.singleExon "FALSE"
chr6	transdecoder	CDS	43499002	43499100	.	+	0	transcript_id "DNTX_00206359";transcript_type "protein_coding";transcript_biotype "protein_coding";gene_id "XLOC_025299";gene_name "TJAP1";class_code "=";oId "Retina_Adult.Tissue_01109320";is.last "FALSE";is.first "FALSE";is.singleExon "FALSE"
chr6	transdecoder	CDS	43500744	43500772	.	+	0	transcript_id "DNTX_00206359";transcript_type "protein_coding";transcript_biotype "protein_coding";gene_id "XLOC_025299";gene_name "TJAP1";class_code "=";oId "Retina_Adult.Tissue_01109320";is.last "FALSE";is.first "FALSE";is.singleExon "FALSE"
chr6	transdecoder	CDS	43501526	43501687	.	+	1	transcript_id "DNTX_00206359";transcript_type "protein_coding";transcript_biotype "protein_coding";gene_id "XLOC_025299";gene_name "TJAP1";class_code "=";oId "Retina_Adult.Tissue_01109320";is.last "FALSE";is.first "FALSE";is.singleExon "FALSE"
chr6	transdecoder	CDS	43502283	43502349	.	+	1	transcript_id "DNTX_00206359";transcript_type "protein_coding";transcript_biotype "protein_coding";gene_id "XLOC_025299";gene_name "TJAP1";class_code "=";oId "Retina_Adult.Tissue_01109320";is.last "FALSE";is.first "FALSE";is.singleExon "FALSE"
chr6	transdecoder	CDS	43502588	43502617	.	+	0	transcript_id "DNTX_00206359";transcript_type "protein_coding";transcript_biotype "protein_coding";gene_id "XLOC_025299";gene_name "TJAP1";class_code "=";oId "Retina_Adult.Tissue_01109320";is.last "FALSE";is.first "FALSE";is.singleExon "FALSE"
chr6	transdecoder	CDS	43503401	43503508	.	+	0	transcript_id "DNTX_00206359";transcript_type "protein_coding";transcript_biotype "protein_coding";gene_id "XLOC_025299";gene_name "TJAP1";class_code "=";oId "Retina_Adult.Tissue_01109320";is.last "FALSE";is.first "FALSE";is.singleExon "FALSE"
chr6	transdecoder	CDS	43503623	43503706	.	+	0	transcript_id "DNTX_00206359";transcript_type "protein_coding";transcript_biotype "protein_coding";gene_id "XLOC_025299";gene_name "TJAP1";class_code "=";oId "Retina_Adult.Tissue_01109320";is.last "FALSE";is.first "FALSE";is.singleExon "FALSE"
chr6	transdecoder	CDS	43504761	43505852	.	+	0	transcript_id "DNTX_00206359";transcript_type "protein_coding";transcript_biotype "protein_coding";gene_id "XLOC_025299";gene_name "TJAP1";class_code "=";oId "Retina_Adult.Tissue_01109320";is.last "FALSE";is.first "FALSE";is.singleExon "FALSE"
chr6	transdecoder	stop_codon	43505853	43505855	.	+	0	transcript_id "DNTX_00206359";transcript_type "protein_coding";transcript_biotype "protein_coding";gene_id "XLOC_025299";gene_name "TJAP1";class_code "=";oId "Retina_Adult.Tissue_01109320";is.last "FALSE";is.first "FALSE";is.singleExon "FALSE"
chr6	transdecoder	three_prime_UTR	43505856	43506556	.	+	.	transcript_id "DNTX_00206359";transcript_type "protein_coding";transcript_biotype "protein_coding";gene_id "XLOC_025299";gene_name "TJAP1";class_code "=";oId "Retina_Adult.Tissue_01109320";is.last "FALSE";is.first "FALSE";is.singleExon "FALSE"
chr6	transdecoder	transcript	43477523	43506556	.	+	.	transcript_id "DNTX_00212411";transcript_type "protein_coding";transcript_biotype "protein_coding";gene_id "XLOC_025299";gene_name "TJAP1";class_code "=";oId "Artery-Tibial_00283980";is.last "FALSE";is.first "FALSE";is.singleExon "FALSE"
chr6	transdecoder	exon	43477523	43477628	.	+	.	transcript_id "DNTX_00212411";transcript_type "protein_coding";transcript_biotype "protein_coding";exon_number "1";gene_id "XLOC_025299";gene_name "TJAP1";class_code "=";oId "Artery-Tibial_00283980";is.last "FALSE";is.first "TRUE";is.singleExon "FALSE"
chr6	transdecoder	exon	43497881	43497977	.	+	.	transcript_id "DNTX_00212411";transcript_type "protein_coding";transcript_biotype "protein_coding";exon_number "2";gene_id "XLOC_025299";gene_name "TJAP1";class_code "=";oId "Artery-Tibial_00283980";is.last "FALSE";is.first "FALSE";is.singleExon "FALSE"
chr6	transdecoder	exon	43498978	43499100	.	+	.	transcript_id "DNTX_00212411";transcript_type "protein_coding";transcript_biotype "protein_coding";exon_number "3";gene_id "XLOC_025299";gene_name "TJAP1";class_code "=";oId "Artery-Tibial_00283980";is.last "FALSE";is.first "FALSE";is.singleExon "FALSE"
chr6	transdecoder	exon	43500744	43500772	.	+	.	transcript_id "DNTX_00212411";transcript_type "protein_coding";transcript_biotype "protein_coding";exon_number "4";gene_id "XLOC_025299";gene_name "TJAP1";class_code "=";oId "Artery-Tibial_00283980";is.last "FALSE";is.first "FALSE";is.singleExon "FALSE"
chr6	transdecoder	exon	43501526	43501687	.	+	.	transcript_id "DNTX_00212411";transcript_type "protein_coding";transcript_biotype "protein_coding";exon_number "5";gene_id "XLOC_025299";gene_name "TJAP1";class_code "=";oId "Artery-Tibial_00283980";is.last "FALSE";is.first "FALSE";is.singleExon "FALSE"
chr6	transdecoder	exon	43502283	43502349	.	+	.	transcript_id "DNTX_00212411";transcript_type "protein_coding";transcript_biotype "protein_coding";exon_number "6";gene_id "XLOC_025299";gene_name "TJAP1";class_code "=";oId "Artery-Tibial_00283980";is.last "FALSE";is.first "FALSE";is.singleExon "FALSE"
chr6	transdecoder	exon	43503401	43503508	.	+	.	transcript_id "DNTX_00212411";transcript_type "protein_coding";transcript_biotype "protein_coding";exon_number "7";gene_id "XLOC_025299";gene_name "TJAP1";class_code "=";oId "Artery-Tibial_00283980";is.last "FALSE";is.first "FALSE";is.singleExon "FALSE"
chr6	transdecoder	exon	43503623	43503706	.	+	.	transcript_id "DNTX_00212411";transcript_type "protein_coding";transcript_biotype "protein_coding";exon_number "8";gene_id "XLOC_025299";gene_name "TJAP1";class_code "=";oId "Artery-Tibial_00283980";is.last "FALSE";is.first "FALSE";is.singleExon "FALSE"
chr6	transdecoder	exon	43504761	43506556	.	+	.	transcript_id "DNTX_00212411";transcript_type "protein_coding";transcript_biotype "protein_coding";exon_number "9";gene_id "XLOC_025299";gene_name "TJAP1";class_code "=";oId "Artery-Tibial_00283980";is.last "TRUE";is.first "FALSE";is.singleExon "FALSE"
chr6	transdecoder	five_prime_UTR	43477523	43477628	.	+	.	transcript_id "DNTX_00212411";transcript_type "protein_coding";transcript_biotype "protein_coding";gene_id "XLOC_025299";gene_name "TJAP1";class_code "=";oId "Artery-Tibial_00283980";is.last "FALSE";is.first "TRUE";is.singleExon "FALSE"
chr6	transdecoder	five_prime_UTR	43497881	43497977	.	+	.	transcript_id "DNTX_00212411";transcript_type "protein_coding";transcript_biotype "protein_coding";gene_id "XLOC_025299";gene_name "TJAP1";class_code "=";oId "Artery-Tibial_00283980";is.last "FALSE";is.first "FALSE";is.singleExon "FALSE"
chr6	transdecoder	five_prime_UTR	43498978	43499001	.	+	.	transcript_id "DNTX_00212411";transcript_type "protein_coding";transcript_biotype "protein_coding";gene_id "XLOC_025299";gene_name "TJAP1";class_code "=";oId "Artery-Tibial_00283980";is.last "FALSE";is.first "FALSE";is.singleExon "FALSE"
chr6	transdecoder	start_codon	43499002	43499004	.	+	0	transcript_id "DNTX_00212411";transcript_type "protein_coding";transcript_biotype "protein_coding";gene_id "XLOC_025299";gene_name "TJAP1";class_code "=";oId "Artery-Tibial_00283980";is.last "FALSE";is.first "FALSE";is.singleExon "FALSE"
chr6	transdecoder	CDS	43499002	43499100	.	+	0	transcript_id "DNTX_00212411";transcript_type "protein_coding";transcript_biotype "protein_coding";gene_id "XLOC_025299";gene_name "TJAP1";class_code "=";oId "Artery-Tibial_00283980";is.last "FALSE";is.first "FALSE";is.singleExon "FALSE"
chr6	transdecoder	CDS	43500744	43500772	.	+	0	transcript_id "DNTX_00212411";transcript_type "protein_coding";transcript_biotype "protein_coding";gene_id "XLOC_025299";gene_name "TJAP1";class_code "=";oId "Artery-Tibial_00283980";is.last "FALSE";is.first "FALSE";is.singleExon "FALSE"
chr6	transdecoder	CDS	43501526	43501687	.	+	1	transcript_id "DNTX_00212411";transcript_type "protein_coding";transcript_biotype "protein_coding";gene_id "XLOC_025299";gene_name "TJAP1";class_code "=";oId "Artery-Tibial_00283980";is.last "FALSE";is.first "FALSE";is.singleExon "FALSE"
chr6	transdecoder	CDS	43502283	43502349	.	+	1	transcript_id "DNTX_00212411";transcript_type "protein_coding";transcript_biotype "protein_coding";gene_id "XLOC_025299";gene_name "TJAP1";class_code "=";oId "Artery-Tibial_00283980";is.last "FALSE";is.first "FALSE";is.singleExon "FALSE"
chr6	transdecoder	CDS	43503401	43503508	.	+	0	transcript_id "DNTX_00212411";transcript_type "protein_coding";transcript_biotype "protein_coding";gene_id "XLOC_025299";gene_name "TJAP1";class_code "=";oId "Artery-Tibial_00283980";is.last "FALSE";is.first "FALSE";is.singleExon "FALSE"
chr6	transdecoder	CDS	43503623	43503706	.	+	0	transcript_id "DNTX_00212411";transcript_type "protein_coding";transcript_biotype "protein_coding";gene_id "XLOC_025299";gene_name "TJAP1";class_code "=";oId "Artery-Tibial_00283980";is.last "FALSE";is.first "FALSE";is.singleExon "FALSE"
chr6	transdecoder	CDS	43504761	43505852	.	+	0	transcript_id "DNTX_00212411";transcript_type "protein_coding";transcript_biotype "protein_coding";gene_id "XLOC_025299";gene_name "TJAP1";class_code "=";oId "Artery-Tibial_00283980";is.last "FALSE";is.first "FALSE";is.singleExon "FALSE"
chr6	transdecoder	stop_codon	43505853	43505855	.	+	0	transcript_id "DNTX_00212411";transcript_type "protein_coding";transcript_biotype "protein_coding";gene_id "XLOC_025299";gene_name "TJAP1";class_code "=";oId "Artery-Tibial_00283980";is.last "FALSE";is.first "FALSE";is.singleExon "FALSE"
chr6	transdecoder	three_prime_UTR	43505856	43506556	.	+	.	transcript_id "DNTX_00212411";transcript_type "protein_coding";transcript_biotype "protein_coding";gene_id "XLOC_025299";gene_name "TJAP1";class_code "=";oId "Artery-Tibial_00283980";is.last "FALSE";is.first "FALSE";is.singleExon "FALSE"
chr6	transdecoder	transcript	43477531	43506553	.	+	.	transcript_id "DNTX_00213315";transcript_type "protein_coding";transcript_biotype "protein_coding";gene_id "XLOC_025299";gene_name "TJAP1";class_code "n";oId "Pituitary_00374312";is.last "FALSE";is.first "FALSE";is.singleExon "FALSE"
chr6	transdecoder	exon	43477531	43477628	.	+	.	transcript_id "DNTX_00213315";transcript_type "protein_coding";transcript_biotype "protein_coding";exon_number "1";gene_id "XLOC_025299";gene_name "TJAP1";class_code "n";oId "Pituitary_00374312";is.last "FALSE";novel_exon_id "nvl_exon170266";novel_exon_type "novel_TSS";is.first "TRUE";is.singleExon "FALSE"
chr6	transdecoder	exon	43478087	43478232	.	+	.	transcript_id "DNTX_00213315";transcript_type "protein_coding";transcript_biotype "protein_coding";exon_number "2";gene_id "XLOC_025299";gene_name "TJAP1";class_code "n";oId "Pituitary_00374312";is.last "FALSE";is.first "FALSE";is.singleExon "FALSE"
chr6	transdecoder	exon	43497881	43497977	.	+	.	transcript_id "DNTX_00213315";transcript_type "protein_coding";transcript_biotype "protein_coding";exon_number "3";gene_id "XLOC_025299";gene_name "TJAP1";class_code "n";oId "Pituitary_00374312";is.last "FALSE";is.first "FALSE";is.singleExon "FALSE"
chr6	transdecoder	exon	43498975	43499100	.	+	.	transcript_id "DNTX_00213315";transcript_type "protein_coding";transcript_biotype "protein_coding";exon_number "4";gene_id "XLOC_025299";gene_name "TJAP1";class_code "n";oId "Pituitary_00374312";is.last "FALSE";is.first "FALSE";is.singleExon "FALSE"
chr6	transdecoder	exon	43500744	43501687	.	+	.	transcript_id "DNTX_00213315";transcript_type "protein_coding";transcript_biotype "protein_coding";exon_number "5";gene_id "XLOC_025299";gene_name "TJAP1";class_code "n";oId "Pituitary_00374312";is.last "FALSE";is.first "FALSE";is.singleExon "FALSE"
chr6	transdecoder	exon	43502283	43502349	.	+	.	transcript_id "DNTX_00213315";transcript_type "protein_coding";transcript_biotype "protein_coding";exon_number "6";gene_id "XLOC_025299";gene_name "TJAP1";class_code "n";oId "Pituitary_00374312";is.last "FALSE";is.first "FALSE";is.singleExon "FALSE"
chr6	transdecoder	exon	43503401	43503508	.	+	.	transcript_id "DNTX_00213315";transcript_type "protein_coding";transcript_biotype "protein_coding";exon_number "7";gene_id "XLOC_025299";gene_name "TJAP1";class_code "n";oId "Pituitary_00374312";is.last "FALSE";is.first "FALSE";is.singleExon "FALSE"
chr6	transdecoder	exon	43503623	43503706	.	+	.	transcript_id "DNTX_00213315";transcript_type "protein_coding";transcript_biotype "protein_coding";exon_number "8";gene_id "XLOC_025299";gene_name "TJAP1";class_code "n";oId "Pituitary_00374312";is.last "FALSE";is.first "FALSE";is.singleExon "FALSE"
chr6	transdecoder	exon	43504761	43506553	.	+	.	transcript_id "DNTX_00213315";transcript_type "protein_coding";transcript_biotype "protein_coding";exon_number "9";gene_id "XLOC_025299";gene_name "TJAP1";class_code "n";oId "Pituitary_00374312";is.last "TRUE";is.first "FALSE";is.singleExon "FALSE"
chr6	transdecoder	five_prime_UTR	43477531	43477628	.	+	.	transcript_id "DNTX_00213315";transcript_type "protein_coding";transcript_biotype "protein_coding";gene_id "XLOC_025299";gene_name "TJAP1";class_code "n";oId "Pituitary_00374312";is.last "FALSE";novel_exon_id "nvl_exon170266";novel_exon_type "novel_TSS";is.first "TRUE";is.singleExon "FALSE"
chr6	transdecoder	five_prime_UTR	43478087	43478232	.	+	.	transcript_id "DNTX_00213315";transcript_type "protein_coding";transcript_biotype "protein_coding";gene_id "XLOC_025299";gene_name "TJAP1";class_code "n";oId "Pituitary_00374312";is.last "FALSE";is.first "FALSE";is.singleExon "FALSE"
chr6	transdecoder	five_prime_UTR	43497881	43497977	.	+	.	transcript_id "DNTX_00213315";transcript_type "protein_coding";transcript_biotype "protein_coding";gene_id "XLOC_025299";gene_name "TJAP1";class_code "n";oId "Pituitary_00374312";is.last "FALSE";is.first "FALSE";is.singleExon "FALSE"
chr6	transdecoder	five_prime_UTR	43498975	43499100	.	+	.	transcript_id "DNTX_00213315";transcript_type "protein_coding";transcript_biotype "protein_coding";gene_id "XLOC_025299";gene_name "TJAP1";class_code "n";oId "Pituitary_00374312";is.last "FALSE";is.first "FALSE";is.singleExon "FALSE"
chr6	transdecoder	five_prime_UTR	43500744	43501687	.	+	.	transcript_id "DNTX_00213315";transcript_type "protein_coding";transcript_biotype "protein_coding";gene_id "XLOC_025299";gene_name "TJAP1";class_code "n";oId "Pituitary_00374312";is.last "FALSE";is.first "FALSE";is.singleExon "FALSE"
chr6	transdecoder	five_prime_UTR	43502283	43502349	.	+	.	transcript_id "DNTX_00213315";transcript_type "protein_coding";transcript_biotype "protein_coding";gene_id "XLOC_025299";gene_name "TJAP1";class_code "n";oId "Pituitary_00374312";is.last "FALSE";is.first "FALSE";is.singleExon "FALSE"
chr6	transdecoder	five_prime_UTR	43503401	43503415	.	+	.	transcript_id "DNTX_00213315";transcript_type "protein_coding";transcript_biotype "protein_coding";gene_id "XLOC_025299";gene_name "TJAP1";class_code "n";oId "Pituitary_00374312";is.last "FALSE";is.first "FALSE";is.singleExon "FALSE"
chr6	transdecoder	start_codon	43503416	43503418	.	+	0	transcript_id "DNTX_00213315";transcript_type "protein_coding";transcript_biotype "protein_coding";gene_id "XLOC_025299";gene_name "TJAP1";class_code "n";oId "Pituitary_00374312";is.last "FALSE";is.first "FALSE";is.singleExon "FALSE"
chr6	transdecoder	CDS	43503416	43503508	.	+	0	transcript_id "DNTX_00213315";transcript_type "protein_coding";transcript_biotype "protein_coding";gene_id "XLOC_025299";gene_name "TJAP1";class_code "n";oId "Pituitary_00374312";is.last "FALSE";is.first "FALSE";is.singleExon "FALSE"
chr6	transdecoder	CDS	43503623	43503706	.	+	0	transcript_id "DNTX_00213315";transcript_type "protein_coding";transcript_biotype "protein_coding";gene_id "XLOC_025299";gene_name "TJAP1";class_code "n";oId "Pituitary_00374312";is.last "FALSE";is.first "FALSE";is.singleExon "FALSE"
chr6	transdecoder	CDS	43504761	43505852	.	+	0	transcript_id "DNTX_00213315";transcript_type "protein_coding";transcript_biotype "protein_coding";gene_id "XLOC_025299";gene_name "TJAP1";class_code "n";oId "Pituitary_00374312";is.last "FALSE";is.first "FALSE";is.singleExon "FALSE"
chr6	transdecoder	stop_codon	43505853	43505855	.	+	0	transcript_id "DNTX_00213315";transcript_type "protein_coding";transcript_biotype "protein_coding";gene_id "XLOC_025299";gene_name "TJAP1";class_code "n";oId "Pituitary_00374312";is.last "FALSE";is.first "FALSE";is.singleExon "FALSE"
chr6	transdecoder	three_prime_UTR	43505856	43506553	.	+	.	transcript_id "DNTX_00213315";transcript_type "protein_coding";transcript_biotype "protein_coding";gene_id "XLOC_025299";gene_name "TJAP1";class_code "n";oId "Pituitary_00374312";is.last "FALSE";is.first "FALSE";is.singleExon "FALSE"
chr6	transdecoder	transcript	43477556	43506553	.	+	.	transcript_id "DNTX_00210448";transcript_type "protein_coding";transcript_biotype "protein_coding";gene_id "XLOC_025299";gene_name "TJAP1";class_code "j";oId "Muscle-Skeletal_00271465";is.last "FALSE";is.first "FALSE";is.singleExon "FALSE"
chr6	transdecoder	exon	43477556	43477628	.	+	.	transcript_id "DNTX_00210448";transcript_type "protein_coding";transcript_biotype "protein_coding";exon_number "1";gene_id "XLOC_025299";gene_name "TJAP1";class_code "j";oId "Muscle-Skeletal_00271465";is.last "FALSE";novel_exon_id "nvl_exon170267";novel_exon_type "novel_TSS";is.first "TRUE";is.singleExon "FALSE"
chr6	transdecoder	exon	43478087	43478232	.	+	.	transcript_id "DNTX_00210448";transcript_type "protein_coding";transcript_biotype "protein_coding";exon_number "2";gene_id "XLOC_025299";gene_name "TJAP1";class_code "j";oId "Muscle-Skeletal_00271465";is.last "FALSE";is.first "FALSE";is.singleExon "FALSE"
chr6	transdecoder	exon	43478659	43478718	.	+	.	transcript_id "DNTX_00210448";transcript_type "protein_coding";transcript_biotype "protein_coding";exon_number "3";gene_id "XLOC_025299";gene_name "TJAP1";class_code "j";oId "Muscle-Skeletal_00271465";is.last "FALSE";is.first "FALSE";is.singleExon "FALSE"
chr6	transdecoder	exon	43497881	43497977	.	+	.	transcript_id "DNTX_00210448";transcript_type "protein_coding";transcript_biotype "protein_coding";exon_number "4";gene_id "XLOC_025299";gene_name "TJAP1";class_code "j";oId "Muscle-Skeletal_00271465";is.last "FALSE";is.first "FALSE";is.singleExon "FALSE"
chr6	transdecoder	exon	43498975	43499100	.	+	.	transcript_id "DNTX_00210448";transcript_type "protein_coding";transcript_biotype "protein_coding";exon_number "5";gene_id "XLOC_025299";gene_name "TJAP1";class_code "j";oId "Muscle-Skeletal_00271465";is.last "FALSE";is.first "FALSE";is.singleExon "FALSE"
chr6	transdecoder	exon	43500744	43500772	.	+	.	transcript_id "DNTX_00210448";transcript_type "protein_coding";transcript_biotype "protein_coding";exon_number "6";gene_id "XLOC_025299";gene_name "TJAP1";class_code "j";oId "Muscle-Skeletal_00271465";is.last "FALSE";is.first "FALSE";is.singleExon "FALSE"
chr6	transdecoder	exon	43501526	43501687	.	+	.	transcript_id "DNTX_00210448";transcript_type "protein_coding";transcript_biotype "protein_coding";exon_number "7";gene_id "XLOC_025299";gene_name "TJAP1";class_code "j";oId "Muscle-Skeletal_00271465";is.last "FALSE";is.first "FALSE";is.singleExon "FALSE"
chr6	transdecoder	exon	43502283	43502349	.	+	.	transcript_id "DNTX_00210448";transcript_type "protein_coding";transcript_biotype "protein_coding";exon_number "8";gene_id "XLOC_025299";gene_name "TJAP1";class_code "j";oId "Muscle-Skeletal_00271465";is.last "FALSE";is.first "FALSE";is.singleExon "FALSE"
chr6	transdecoder	exon	43503401	43503508	.	+	.	transcript_id "DNTX_00210448";transcript_type "protein_coding";transcript_biotype "protein_coding";exon_number "9";gene_id "XLOC_025299";gene_name "TJAP1";class_code "j";oId "Muscle-Skeletal_00271465";is.last "FALSE";is.first "FALSE";is.singleExon "FALSE"
chr6	transdecoder	exon	43503623	43503706	.	+	.	transcript_id "DNTX_00210448";transcript_type "protein_coding";transcript_biotype "protein_coding";exon_number "10";gene_id "XLOC_025299";gene_name "TJAP1";class_code "j";oId "Muscle-Skeletal_00271465";is.last "FALSE";is.first "FALSE";is.singleExon "FALSE"
chr6	transdecoder	exon	43504761	43506553	.	+	.	transcript_id "DNTX_00210448";transcript_type "protein_coding";transcript_biotype "protein_coding";exon_number "11";gene_id "XLOC_025299";gene_name "TJAP1";class_code "j";oId "Muscle-Skeletal_00271465";is.last "TRUE";is.first "FALSE";is.singleExon "FALSE"
chr6	transdecoder	five_prime_UTR	43477556	43477628	.	+	.	transcript_id "DNTX_00210448";transcript_type "protein_coding";transcript_biotype "protein_coding";gene_id "XLOC_025299";gene_name "TJAP1";class_code "j";oId "Muscle-Skeletal_00271465";is.last "FALSE";novel_exon_id "nvl_exon170267";novel_exon_type "novel_TSS";is.first "TRUE";is.singleExon "FALSE"
chr6	transdecoder	five_prime_UTR	43478087	43478232	.	+	.	transcript_id "DNTX_00210448";transcript_type "protein_coding";transcript_biotype "protein_coding";gene_id "XLOC_025299";gene_name "TJAP1";class_code "j";oId "Muscle-Skeletal_00271465";is.last "FALSE";is.first "FALSE";is.singleExon "FALSE"
chr6	transdecoder	five_prime_UTR	43478659	43478718	.	+	.	transcript_id "DNTX_00210448";transcript_type "protein_coding";transcript_biotype "protein_coding";gene_id "XLOC_025299";gene_name "TJAP1";class_code "j";oId "Muscle-Skeletal_00271465";is.last "FALSE";is.first "FALSE";is.singleExon "FALSE"
chr6	transdecoder	five_prime_UTR	43497881	43497977	.	+	.	transcript_id "DNTX_00210448";transcript_type "protein_coding";transcript_biotype "protein_coding";gene_id "XLOC_025299";gene_name "TJAP1";class_code "j";oId "Muscle-Skeletal_00271465";is.last "FALSE";is.first "FALSE";is.singleExon "FALSE"
chr6	transdecoder	five_prime_UTR	43498975	43499001	.	+	.	transcript_id "DNTX_00210448";transcript_type "protein_coding";transcript_biotype "protein_coding";gene_id "XLOC_025299";gene_name "TJAP1";class_code "j";oId "Muscle-Skeletal_00271465";is.last "FALSE";is.first "FALSE";is.singleExon "FALSE"
chr6	transdecoder	start_codon	43499002	43499004	.	+	0	transcript_id "DNTX_00210448";transcript_type "protein_coding";transcript_biotype "protein_coding";gene_id "XLOC_025299";gene_name "TJAP1";class_code "j";oId "Muscle-Skeletal_00271465";is.last "FALSE";is.first "FALSE";is.singleExon "FALSE"
chr6	transdecoder	CDS	43499002	43499100	.	+	0	transcript_id "DNTX_00210448";transcript_type "protein_coding";transcript_biotype "protein_coding";gene_id "XLOC_025299";gene_name "TJAP1";class_code "j";oId "Muscle-Skeletal_00271465";is.last "FALSE";is.first "FALSE";is.singleExon "FALSE"
chr6	transdecoder	CDS	43500744	43500772	.	+	0	transcript_id "DNTX_00210448";transcript_type "protein_coding";transcript_biotype "protein_coding";gene_id "XLOC_025299";gene_name "TJAP1";class_code "j";oId "Muscle-Skeletal_00271465";is.last "FALSE";is.first "FALSE";is.singleExon "FALSE"
chr6	transdecoder	CDS	43501526	43501687	.	+	1	transcript_id "DNTX_00210448";transcript_type "protein_coding";transcript_biotype "protein_coding";gene_id "XLOC_025299";gene_name "TJAP1";class_code "j";oId "Muscle-Skeletal_00271465";is.last "FALSE";is.first "FALSE";is.singleExon "FALSE"
chr6	transdecoder	CDS	43502283	43502349	.	+	1	transcript_id "DNTX_00210448";transcript_type "protein_coding";transcript_biotype "protein_coding";gene_id "XLOC_025299";gene_name "TJAP1";class_code "j";oId "Muscle-Skeletal_00271465";is.last "FALSE";is.first "FALSE";is.singleExon "FALSE"
chr6	transdecoder	CDS	43503401	43503508	.	+	0	transcript_id "DNTX_00210448";transcript_type "protein_coding";transcript_biotype "protein_coding";gene_id "XLOC_025299";gene_name "TJAP1";class_code "j";oId "Muscle-Skeletal_00271465";is.last "FALSE";is.first "FALSE";is.singleExon "FALSE"
chr6	transdecoder	CDS	43503623	43503706	.	+	0	transcript_id "DNTX_00210448";transcript_type "protein_coding";transcript_biotype "protein_coding";gene_id "XLOC_025299";gene_name "TJAP1";class_code "j";oId "Muscle-Skeletal_00271465";is.last "FALSE";is.first "FALSE";is.singleExon "FALSE"
chr6	transdecoder	CDS	43504761	43505852	.	+	0	transcript_id "DNTX_00210448";transcript_type "protein_coding";transcript_biotype "protein_coding";gene_id "XLOC_025299";gene_name "TJAP1";class_code "j";oId "Muscle-Skeletal_00271465";is.last "FALSE";is.first "FALSE";is.singleExon "FALSE"
chr6	transdecoder	stop_codon	43505853	43505855	.	+	0	transcript_id "DNTX_00210448";transcript_type "protein_coding";transcript_biotype "protein_coding";gene_id "XLOC_025299";gene_name "TJAP1";class_code "j";oId "Muscle-Skeletal_00271465";is.last "FALSE";is.first "FALSE";is.singleExon "FALSE"
chr6	transdecoder	three_prime_UTR	43505856	43506553	.	+	.	transcript_id "DNTX_00210448";transcript_type "protein_coding";transcript_biotype "protein_coding";gene_id "XLOC_025299";gene_name "TJAP1";class_code "j";oId "Muscle-Skeletal_00271465";is.last "FALSE";is.first "FALSE";is.singleExon "FALSE"
chr6	StringTie	transcript	43477569	43502293	.	+	.	transcript_id "DNTX_00211744";transcript_type "noncoding";transcript_biotype "noncoding";gene_id "XLOC_025299";gene_name "TJAP1";class_code "=";oId "Cornea_Fetal.Tissue_00128265";is.last "FALSE";is.first "FALSE";is.singleExon "FALSE"
chr6	StringTie	exon	43477569	43477628	.	+	.	transcript_id "DNTX_00211744";transcript_type "noncoding";transcript_biotype "noncoding";exon_number "1";gene_id "XLOC_025299";gene_name "TJAP1";class_code "=";oId "Cornea_Fetal.Tissue_00128265";is.last "FALSE";is.first "TRUE";is.singleExon "FALSE"
chr6	StringTie	exon	43478137	43478232	.	+	.	transcript_id "DNTX_00211744";transcript_type "noncoding";transcript_biotype "noncoding";exon_number "2";gene_id "XLOC_025299";gene_name "TJAP1";class_code "=";oId "Cornea_Fetal.Tissue_00128265";is.last "FALSE";is.first "FALSE";is.singleExon "FALSE"
chr6	StringTie	exon	43497881	43497977	.	+	.	transcript_id "DNTX_00211744";transcript_type "noncoding";transcript_biotype "noncoding";exon_number "3";gene_id "XLOC_025299";gene_name "TJAP1";class_code "=";oId "Cornea_Fetal.Tissue_00128265";is.last "FALSE";is.first "FALSE";is.singleExon "FALSE"
chr6	StringTie	exon	43498975	43499100	.	+	.	transcript_id "DNTX_00211744";transcript_type "noncoding";transcript_biotype "noncoding";exon_number "4";gene_id "XLOC_025299";gene_name "TJAP1";class_code "=";oId "Cornea_Fetal.Tissue_00128265";is.last "FALSE";is.first "FALSE";is.singleExon "FALSE"
chr6	StringTie	exon	43500744	43500772	.	+	.	transcript_id "DNTX_00211744";transcript_type "noncoding";transcript_biotype "noncoding";exon_number "5";gene_id "XLOC_025299";gene_name "TJAP1";class_code "=";oId "Cornea_Fetal.Tissue_00128265";is.last "FALSE";is.first "FALSE";is.singleExon "FALSE"
chr6	StringTie	exon	43501526	43501687	.	+	.	transcript_id "DNTX_00211744";transcript_type "noncoding";transcript_biotype "noncoding";exon_number "6";gene_id "XLOC_025299";gene_name "TJAP1";class_code "=";oId "Cornea_Fetal.Tissue_00128265";is.last "FALSE";is.first "FALSE";is.singleExon "FALSE"
chr6	StringTie	exon	43502283	43502293	.	+	.	transcript_id "DNTX_00211744";transcript_type "noncoding";transcript_biotype "noncoding";exon_number "7";gene_id "XLOC_025299";gene_name "TJAP1";class_code "=";oId "Cornea_Fetal.Tissue_00128265";is.last "TRUE";is.first "FALSE";is.singleExon "FALSE"
chr6	transdecoder	transcript	43477573	43506553	.	+	.	transcript_id "DNTX_00203506";transcript_type "protein_coding";transcript_biotype "protein_coding";gene_id "XLOC_025299";gene_name "TJAP1";class_code "=";oId "Pancreas_00296422";is.last "FALSE";is.first "FALSE";is.singleExon "FALSE"
chr6	transdecoder	exon	43477573	43477628	.	+	.	transcript_id "DNTX_00203506";transcript_type "protein_coding";transcript_biotype "protein_coding";exon_number "1";gene_id "XLOC_025299";gene_name "TJAP1";class_code "=";oId "Pancreas_00296422";is.last "FALSE";is.first "TRUE";is.singleExon "FALSE"
chr6	transdecoder	exon	43478087	43478232	.	+	.	transcript_id "DNTX_00203506";transcript_type "protein_coding";transcript_biotype "protein_coding";exon_number "2";gene_id "XLOC_025299";gene_name "TJAP1";class_code "=";oId "Pancreas_00296422";is.last "FALSE";is.first "FALSE";is.singleExon "FALSE"
chr6	transdecoder	exon	43497881	43497977	.	+	.	transcript_id "DNTX_00203506";transcript_type "protein_coding";transcript_biotype "protein_coding";exon_number "3";gene_id "XLOC_025299";gene_name "TJAP1";class_code "=";oId "Pancreas_00296422";is.last "FALSE";is.first "FALSE";is.singleExon "FALSE"
chr6	transdecoder	exon	43498978	43499100	.	+	.	transcript_id "DNTX_00203506";transcript_type "protein_coding";transcript_biotype "protein_coding";exon_number "4";gene_id "XLOC_025299";gene_name "TJAP1";class_code "=";oId "Pancreas_00296422";is.last "FALSE";is.first "FALSE";is.singleExon "FALSE"
chr6	transdecoder	exon	43500744	43500772	.	+	.	transcript_id "DNTX_00203506";transcript_type "protein_coding";transcript_biotype "protein_coding";exon_number "5";gene_id "XLOC_025299";gene_name "TJAP1";class_code "=";oId "Pancreas_00296422";is.last "FALSE";is.first "FALSE";is.singleExon "FALSE"
chr6	transdecoder	exon	43501526	43501687	.	+	.	transcript_id "DNTX_00203506";transcript_type "protein_coding";transcript_biotype "protein_coding";exon_number "6";gene_id "XLOC_025299";gene_name "TJAP1";class_code "=";oId "Pancreas_00296422";is.last "FALSE";is.first "FALSE";is.singleExon "FALSE"
chr6	transdecoder	exon	43502283	43502349	.	+	.	transcript_id "DNTX_00203506";transcript_type "protein_coding";transcript_biotype "protein_coding";exon_number "7";gene_id "XLOC_025299";gene_name "TJAP1";class_code "=";oId "Pancreas_00296422";is.last "FALSE";is.first "FALSE";is.singleExon "FALSE"
chr6	transdecoder	exon	43503401	43503508	.	+	.	transcript_id "DNTX_00203506";transcript_type "protein_coding";transcript_biotype "protein_coding";exon_number "8";gene_id "XLOC_025299";gene_name "TJAP1";class_code "=";oId "Pancreas_00296422";is.last "FALSE";is.first "FALSE";is.singleExon "FALSE"
chr6	transdecoder	exon	43503623	43503706	.	+	.	transcript_id "DNTX_00203506";transcript_type "protein_coding";transcript_biotype "protein_coding";exon_number "9";gene_id "XLOC_025299";gene_name "TJAP1";class_code "=";oId "Pancreas_00296422";is.last "FALSE";is.first "FALSE";is.singleExon "FALSE"
chr6	transdecoder	exon	43504761	43506553	.	+	.	transcript_id "DNTX_00203506";transcript_type "protein_coding";transcript_biotype "protein_coding";exon_number "10";gene_id "XLOC_025299";gene_name "TJAP1";class_code "=";oId "Pancreas_00296422";is.last "TRUE";is.first "FALSE";is.singleExon "FALSE"
chr6	transdecoder	five_prime_UTR	43477573	43477628	.	+	.	transcript_id "DNTX_00203506";transcript_type "protein_coding";transcript_biotype "protein_coding";gene_id "XLOC_025299";gene_name "TJAP1";class_code "=";oId "Pancreas_00296422";is.last "FALSE";is.first "TRUE";is.singleExon "FALSE"
chr6	transdecoder	five_prime_UTR	43478087	43478232	.	+	.	transcript_id "DNTX_00203506";transcript_type "protein_coding";transcript_biotype "protein_coding";gene_id "XLOC_025299";gene_name "TJAP1";class_code "=";oId "Pancreas_00296422";is.last "FALSE";is.first "FALSE";is.singleExon "FALSE"
chr6	transdecoder	five_prime_UTR	43497881	43497977	.	+	.	transcript_id "DNTX_00203506";transcript_type "protein_coding";transcript_biotype "protein_coding";gene_id "XLOC_025299";gene_name "TJAP1";class_code "=";oId "Pancreas_00296422";is.last "FALSE";is.first "FALSE";is.singleExon "FALSE"
chr6	transdecoder	five_prime_UTR	43498978	43499001	.	+	.	transcript_id "DNTX_00203506";transcript_type "protein_coding";transcript_biotype "protein_coding";gene_id "XLOC_025299";gene_name "TJAP1";class_code "=";oId "Pancreas_00296422";is.last "FALSE";is.first "FALSE";is.singleExon "FALSE"
chr6	transdecoder	start_codon	43499002	43499004	.	+	0	transcript_id "DNTX_00203506";transcript_type "protein_coding";transcript_biotype "protein_coding";gene_id "XLOC_025299";gene_name "TJAP1";class_code "=";oId "Pancreas_00296422";is.last "FALSE";is.first "FALSE";is.singleExon "FALSE"
chr6	transdecoder	CDS	43499002	43499100	.	+	0	transcript_id "DNTX_00203506";transcript_type "protein_coding";transcript_biotype "protein_coding";gene_id "XLOC_025299";gene_name "TJAP1";class_code "=";oId "Pancreas_00296422";is.last "FALSE";is.first "FALSE";is.singleExon "FALSE"
chr6	transdecoder	CDS	43500744	43500772	.	+	0	transcript_id "DNTX_00203506";transcript_type "protein_coding";transcript_biotype "protein_coding";gene_id "XLOC_025299";gene_name "TJAP1";class_code "=";oId "Pancreas_00296422";is.last "FALSE";is.first "FALSE";is.singleExon "FALSE"
chr6	transdecoder	CDS	43501526	43501687	.	+	1	transcript_id "DNTX_00203506";transcript_type "protein_coding";transcript_biotype "protein_coding";gene_id "XLOC_025299";gene_name "TJAP1";class_code "=";oId "Pancreas_00296422";is.last "FALSE";is.first "FALSE";is.singleExon "FALSE"
chr6	transdecoder	CDS	43502283	43502349	.	+	1	transcript_id "DNTX_00203506";transcript_type "protein_coding";transcript_biotype "protein_coding";gene_id "XLOC_025299";gene_name "TJAP1";class_code "=";oId "Pancreas_00296422";is.last "FALSE";is.first "FALSE";is.singleExon "FALSE"
chr6	transdecoder	CDS	43503401	43503508	.	+	0	transcript_id "DNTX_00203506";transcript_type "protein_coding";transcript_biotype "protein_coding";gene_id "XLOC_025299";gene_name "TJAP1";class_code "=";oId "Pancreas_00296422";is.last "FALSE";is.first "FALSE";is.singleExon "FALSE"
chr6	transdecoder	CDS	43503623	43503706	.	+	0	transcript_id "DNTX_00203506";transcript_type "protein_coding";transcript_biotype "protein_coding";gene_id "XLOC_025299";gene_name "TJAP1";class_code "=";oId "Pancreas_00296422";is.last "FALSE";is.first "FALSE";is.singleExon "FALSE"
chr6	transdecoder	CDS	43504761	43505852	.	+	0	transcript_id "DNTX_00203506";transcript_type "protein_coding";transcript_biotype "protein_coding";gene_id "XLOC_025299";gene_name "TJAP1";class_code "=";oId "Pancreas_00296422";is.last "FALSE";is.first "FALSE";is.singleExon "FALSE"
chr6	transdecoder	stop_codon	43505853	43505855	.	+	0	transcript_id "DNTX_00203506";transcript_type "protein_coding";transcript_biotype "protein_coding";gene_id "XLOC_025299";gene_name "TJAP1";class_code "=";oId "Pancreas_00296422";is.last "FALSE";is.first "FALSE";is.singleExon "FALSE"
chr6	transdecoder	three_prime_UTR	43505856	43506553	.	+	.	transcript_id "DNTX_00203506";transcript_type "protein_coding";transcript_biotype "protein_coding";gene_id "XLOC_025299";gene_name "TJAP1";class_code "=";oId "Pancreas_00296422";is.last "FALSE";is.first "FALSE";is.singleExon "FALSE"
chr6	transdecoder	transcript	43477573	43506553	.	+	.	transcript_id "DNTX_00203507";transcript_type "protein_coding";transcript_biotype "protein_coding";gene_id "XLOC_025299";gene_name "TJAP1";class_code "=";oId "Pancreas_00296423";is.last "FALSE";is.first "FALSE";is.singleExon "FALSE"
chr6	transdecoder	exon	43477573	43477628	.	+	.	transcript_id "DNTX_00203507";transcript_type "protein_coding";transcript_biotype "protein_coding";exon_number "1";gene_id "XLOC_025299";gene_name "TJAP1";class_code "=";oId "Pancreas_00296423";is.last "FALSE";is.first "TRUE";is.singleExon "FALSE"
chr6	transdecoder	exon	43478087	43478232	.	+	.	transcript_id "DNTX_00203507";transcript_type "protein_coding";transcript_biotype "protein_coding";exon_number "2";gene_id "XLOC_025299";gene_name "TJAP1";class_code "=";oId "Pancreas_00296423";is.last "FALSE";is.first "FALSE";is.singleExon "FALSE"
chr6	transdecoder	exon	43497881	43497977	.	+	.	transcript_id "DNTX_00203507";transcript_type "protein_coding";transcript_biotype "protein_coding";exon_number "3";gene_id "XLOC_025299";gene_name "TJAP1";class_code "=";oId "Pancreas_00296423";is.last "FALSE";is.first "FALSE";is.singleExon "FALSE"
chr6	transdecoder	exon	43498923	43499100	.	+	.	transcript_id "DNTX_00203507";transcript_type "protein_coding";transcript_biotype "protein_coding";exon_number "4";gene_id "XLOC_025299";gene_name "TJAP1";class_code "=";oId "Pancreas_00296423";is.last "FALSE";is.first "FALSE";is.singleExon "FALSE"
chr6	transdecoder	exon	43500744	43500772	.	+	.	transcript_id "DNTX_00203507";transcript_type "protein_coding";transcript_biotype "protein_coding";exon_number "5";gene_id "XLOC_025299";gene_name "TJAP1";class_code "=";oId "Pancreas_00296423";is.last "FALSE";is.first "FALSE";is.singleExon "FALSE"
chr6	transdecoder	exon	43501526	43501687	.	+	.	transcript_id "DNTX_00203507";transcript_type "protein_coding";transcript_biotype "protein_coding";exon_number "6";gene_id "XLOC_025299";gene_name "TJAP1";class_code "=";oId "Pancreas_00296423";is.last "FALSE";is.first "FALSE";is.singleExon "FALSE"
chr6	transdecoder	exon	43502283	43502349	.	+	.	transcript_id "DNTX_00203507";transcript_type "protein_coding";transcript_biotype "protein_coding";exon_number "7";gene_id "XLOC_025299";gene_name "TJAP1";class_code "=";oId "Pancreas_00296423";is.last "FALSE";is.first "FALSE";is.singleExon "FALSE"
chr6	transdecoder	exon	43503401	43503508	.	+	.	transcript_id "DNTX_00203507";transcript_type "protein_coding";transcript_biotype "protein_coding";exon_number "8";gene_id "XLOC_025299";gene_name "TJAP1";class_code "=";oId "Pancreas_00296423";is.last "FALSE";is.first "FALSE";is.singleExon "FALSE"
chr6	transdecoder	exon	43503623	43503706	.	+	.	transcript_id "DNTX_00203507";transcript_type "protein_coding";transcript_biotype "protein_coding";exon_number "9";gene_id "XLOC_025299";gene_name "TJAP1";class_code "=";oId "Pancreas_00296423";is.last "FALSE";is.first "FALSE";is.singleExon "FALSE"
chr6	transdecoder	exon	43504761	43506553	.	+	.	transcript_id "DNTX_00203507";transcript_type "protein_coding";transcript_biotype "protein_coding";exon_number "10";gene_id "XLOC_025299";gene_name "TJAP1";class_code "=";oId "Pancreas_00296423";is.last "TRUE";is.first "FALSE";is.singleExon "FALSE"
chr6	transdecoder	five_prime_UTR	43477573	43477628	.	+	.	transcript_id "DNTX_00203507";transcript_type "protein_coding";transcript_biotype "protein_coding";gene_id "XLOC_025299";gene_name "TJAP1";class_code "=";oId "Pancreas_00296423";is.last "FALSE";is.first "TRUE";is.singleExon "FALSE"
chr6	transdecoder	five_prime_UTR	43478087	43478232	.	+	.	transcript_id "DNTX_00203507";transcript_type "protein_coding";transcript_biotype "protein_coding";gene_id "XLOC_025299";gene_name "TJAP1";class_code "=";oId "Pancreas_00296423";is.last "FALSE";is.first "FALSE";is.singleExon "FALSE"
chr6	transdecoder	five_prime_UTR	43497881	43497977	.	+	.	transcript_id "DNTX_00203507";transcript_type "protein_coding";transcript_biotype "protein_coding";gene_id "XLOC_025299";gene_name "TJAP1";class_code "=";oId "Pancreas_00296423";is.last "FALSE";is.first "FALSE";is.singleExon "FALSE"
chr6	transdecoder	five_prime_UTR	43498923	43499001	.	+	.	transcript_id "DNTX_00203507";transcript_type "protein_coding";transcript_biotype "protein_coding";gene_id "XLOC_025299";gene_name "TJAP1";class_code "=";oId "Pancreas_00296423";is.last "FALSE";is.first "FALSE";is.singleExon "FALSE"
chr6	transdecoder	start_codon	43499002	43499004	.	+	0	transcript_id "DNTX_00203507";transcript_type "protein_coding";transcript_biotype "protein_coding";gene_id "XLOC_025299";gene_name "TJAP1";class_code "=";oId "Pancreas_00296423";is.last "FALSE";is.first "FALSE";is.singleExon "FALSE"
chr6	transdecoder	CDS	43499002	43499100	.	+	0	transcript_id "DNTX_00203507";transcript_type "protein_coding";transcript_biotype "protein_coding";gene_id "XLOC_025299";gene_name "TJAP1";class_code "=";oId "Pancreas_00296423";is.last "FALSE";is.first "FALSE";is.singleExon "FALSE"
chr6	transdecoder	CDS	43500744	43500772	.	+	0	transcript_id "DNTX_00203507";transcript_type "protein_coding";transcript_biotype "protein_coding";gene_id "XLOC_025299";gene_name "TJAP1";class_code "=";oId "Pancreas_00296423";is.last "FALSE";is.first "FALSE";is.singleExon "FALSE"
chr6	transdecoder	CDS	43501526	43501687	.	+	1	transcript_id "DNTX_00203507";transcript_type "protein_coding";transcript_biotype "protein_coding";gene_id "XLOC_025299";gene_name "TJAP1";class_code "=";oId "Pancreas_00296423";is.last "FALSE";is.first "FALSE";is.singleExon "FALSE"
chr6	transdecoder	CDS	43502283	43502349	.	+	1	transcript_id "DNTX_00203507";transcript_type "protein_coding";transcript_biotype "protein_coding";gene_id "XLOC_025299";gene_name "TJAP1";class_code "=";oId "Pancreas_00296423";is.last "FALSE";is.first "FALSE";is.singleExon "FALSE"
chr6	transdecoder	CDS	43503401	43503508	.	+	0	transcript_id "DNTX_00203507";transcript_type "protein_coding";transcript_biotype "protein_coding";gene_id "XLOC_025299";gene_name "TJAP1";class_code "=";oId "Pancreas_00296423";is.last "FALSE";is.first "FALSE";is.singleExon "FALSE"
chr6	transdecoder	CDS	43503623	43503706	.	+	0	transcript_id "DNTX_00203507";transcript_type "protein_coding";transcript_biotype "protein_coding";gene_id "XLOC_025299";gene_name "TJAP1";class_code "=";oId "Pancreas_00296423";is.last "FALSE";is.first "FALSE";is.singleExon "FALSE"
chr6	transdecoder	CDS	43504761	43505852	.	+	0	transcript_id "DNTX_00203507";transcript_type "protein_coding";transcript_biotype "protein_coding";gene_id "XLOC_025299";gene_name "TJAP1";class_code "=";oId "Pancreas_00296423";is.last "FALSE";is.first "FALSE";is.singleExon "FALSE"
chr6	transdecoder	stop_codon	43505853	43505855	.	+	0	transcript_id "DNTX_00203507";transcript_type "protein_coding";transcript_biotype "protein_coding";gene_id "XLOC_025299";gene_name "TJAP1";class_code "=";oId "Pancreas_00296423";is.last "FALSE";is.first "FALSE";is.singleExon "FALSE"
chr6	transdecoder	three_prime_UTR	43505856	43506553	.	+	.	transcript_id "DNTX_00203507";transcript_type "protein_coding";transcript_biotype "protein_coding";gene_id "XLOC_025299";gene_name "TJAP1";class_code "=";oId "Pancreas_00296423";is.last "FALSE";is.first "FALSE";is.singleExon "FALSE"
chr6	transdecoder	transcript	43477573	43506553	.	+	.	transcript_id "DNTX_00204686";transcript_type "protein_coding";transcript_biotype "protein_coding";gene_id "XLOC_025299";gene_name "TJAP1";class_code "=";oId "RPE_Fetal.Tissue_00585795";is.last "FALSE";is.first "FALSE";is.singleExon "FALSE"
chr6	transdecoder	exon	43477573	43477628	.	+	.	transcript_id "DNTX_00204686";transcript_type "protein_coding";transcript_biotype "protein_coding";exon_number "1";gene_id "XLOC_025299";gene_name "TJAP1";class_code "=";oId "RPE_Fetal.Tissue_00585795";is.last "FALSE";is.first "TRUE";is.singleExon "FALSE"
chr6	transdecoder	exon	43478087	43478232	.	+	.	transcript_id "DNTX_00204686";transcript_type "protein_coding";transcript_biotype "protein_coding";exon_number "2";gene_id "XLOC_025299";gene_name "TJAP1";class_code "=";oId "RPE_Fetal.Tissue_00585795";is.last "FALSE";is.first "FALSE";is.singleExon "FALSE"
chr6	transdecoder	exon	43497881	43497977	.	+	.	transcript_id "DNTX_00204686";transcript_type "protein_coding";transcript_biotype "protein_coding";exon_number "3";gene_id "XLOC_025299";gene_name "TJAP1";class_code "=";oId "RPE_Fetal.Tissue_00585795";is.last "FALSE";is.first "FALSE";is.singleExon "FALSE"
chr6	transdecoder	exon	43498978	43499100	.	+	.	transcript_id "DNTX_00204686";transcript_type "protein_coding";transcript_biotype "protein_coding";exon_number "4";gene_id "XLOC_025299";gene_name "TJAP1";class_code "=";oId "RPE_Fetal.Tissue_00585795";is.last "FALSE";is.first "FALSE";is.singleExon "FALSE"
chr6	transdecoder	exon	43500744	43500772	.	+	.	transcript_id "DNTX_00204686";transcript_type "protein_coding";transcript_biotype "protein_coding";exon_number "5";gene_id "XLOC_025299";gene_name "TJAP1";class_code "=";oId "RPE_Fetal.Tissue_00585795";is.last "FALSE";is.first "FALSE";is.singleExon "FALSE"
chr6	transdecoder	exon	43501526	43501687	.	+	.	transcript_id "DNTX_00204686";transcript_type "protein_coding";transcript_biotype "protein_coding";exon_number "6";gene_id "XLOC_025299";gene_name "TJAP1";class_code "=";oId "RPE_Fetal.Tissue_00585795";is.last "FALSE";is.first "FALSE";is.singleExon "FALSE"
chr6	transdecoder	exon	43502283	43502349	.	+	.	transcript_id "DNTX_00204686";transcript_type "protein_coding";transcript_biotype "protein_coding";exon_number "7";gene_id "XLOC_025299";gene_name "TJAP1";class_code "=";oId "RPE_Fetal.Tissue_00585795";is.last "FALSE";is.first "FALSE";is.singleExon "FALSE"
chr6	transdecoder	exon	43502588	43502617	.	+	.	transcript_id "DNTX_00204686";transcript_type "protein_coding";transcript_biotype "protein_coding";exon_number "8";gene_id "XLOC_025299";gene_name "TJAP1";class_code "=";oId "RPE_Fetal.Tissue_00585795";is.last "FALSE";is.first "FALSE";is.singleExon "FALSE"
chr6	transdecoder	exon	43503401	43503508	.	+	.	transcript_id "DNTX_00204686";transcript_type "protein_coding";transcript_biotype "protein_coding";exon_number "9";gene_id "XLOC_025299";gene_name "TJAP1";class_code "=";oId "RPE_Fetal.Tissue_00585795";is.last "FALSE";is.first "FALSE";is.singleExon "FALSE"
chr6	transdecoder	exon	43503623	43503706	.	+	.	transcript_id "DNTX_00204686";transcript_type "protein_coding";transcript_biotype "protein_coding";exon_number "10";gene_id "XLOC_025299";gene_name "TJAP1";class_code "=";oId "RPE_Fetal.Tissue_00585795";is.last "FALSE";is.first "FALSE";is.singleExon "FALSE"
chr6	transdecoder	exon	43504761	43506553	.	+	.	transcript_id "DNTX_00204686";transcript_type "protein_coding";transcript_biotype "protein_coding";exon_number "11";gene_id "XLOC_025299";gene_name "TJAP1";class_code "=";oId "RPE_Fetal.Tissue_00585795";is.last "TRUE";is.first "FALSE";is.singleExon "FALSE"
chr6	transdecoder	five_prime_UTR	43477573	43477628	.	+	.	transcript_id "DNTX_00204686";transcript_type "protein_coding";transcript_biotype "protein_coding";gene_id "XLOC_025299";gene_name "TJAP1";class_code "=";oId "RPE_Fetal.Tissue_00585795";is.last "FALSE";is.first "TRUE";is.singleExon "FALSE"
chr6	transdecoder	five_prime_UTR	43478087	43478232	.	+	.	transcript_id "DNTX_00204686";transcript_type "protein_coding";transcript_biotype "protein_coding";gene_id "XLOC_025299";gene_name "TJAP1";class_code "=";oId "RPE_Fetal.Tissue_00585795";is.last "FALSE";is.first "FALSE";is.singleExon "FALSE"
chr6	transdecoder	five_prime_UTR	43497881	43497977	.	+	.	transcript_id "DNTX_00204686";transcript_type "protein_coding";transcript_biotype "protein_coding";gene_id "XLOC_025299";gene_name "TJAP1";class_code "=";oId "RPE_Fetal.Tissue_00585795";is.last "FALSE";is.first "FALSE";is.singleExon "FALSE"
chr6	transdecoder	five_prime_UTR	43498978	43499001	.	+	.	transcript_id "DNTX_00204686";transcript_type "protein_coding";transcript_biotype "protein_coding";gene_id "XLOC_025299";gene_name "TJAP1";class_code "=";oId "RPE_Fetal.Tissue_00585795";is.last "FALSE";is.first "FALSE";is.singleExon "FALSE"
chr6	transdecoder	start_codon	43499002	43499004	.	+	0	transcript_id "DNTX_00204686";transcript_type "protein_coding";transcript_biotype "protein_coding";gene_id "XLOC_025299";gene_name "TJAP1";class_code "=";oId "RPE_Fetal.Tissue_00585795";is.last "FALSE";is.first "FALSE";is.singleExon "FALSE"
chr6	transdecoder	CDS	43499002	43499100	.	+	0	transcript_id "DNTX_00204686";transcript_type "protein_coding";transcript_biotype "protein_coding";gene_id "XLOC_025299";gene_name "TJAP1";class_code "=";oId "RPE_Fetal.Tissue_00585795";is.last "FALSE";is.first "FALSE";is.singleExon "FALSE"
chr6	transdecoder	CDS	43500744	43500772	.	+	0	transcript_id "DNTX_00204686";transcript_type "protein_coding";transcript_biotype "protein_coding";gene_id "XLOC_025299";gene_name "TJAP1";class_code "=";oId "RPE_Fetal.Tissue_00585795";is.last "FALSE";is.first "FALSE";is.singleExon "FALSE"
chr6	transdecoder	CDS	43501526	43501687	.	+	1	transcript_id "DNTX_00204686";transcript_type "protein_coding";transcript_biotype "protein_coding";gene_id "XLOC_025299";gene_name "TJAP1";class_code "=";oId "RPE_Fetal.Tissue_00585795";is.last "FALSE";is.first "FALSE";is.singleExon "FALSE"
chr6	transdecoder	CDS	43502283	43502349	.	+	1	transcript_id "DNTX_00204686";transcript_type "protein_coding";transcript_biotype "protein_coding";gene_id "XLOC_025299";gene_name "TJAP1";class_code "=";oId "RPE_Fetal.Tissue_00585795";is.last "FALSE";is.first "FALSE";is.singleExon "FALSE"
chr6	transdecoder	CDS	43502588	43502617	.	+	0	transcript_id "DNTX_00204686";transcript_type "protein_coding";transcript_biotype "protein_coding";gene_id "XLOC_025299";gene_name "TJAP1";class_code "=";oId "RPE_Fetal.Tissue_00585795";is.last "FALSE";is.first "FALSE";is.singleExon "FALSE"
chr6	transdecoder	CDS	43503401	43503508	.	+	0	transcript_id "DNTX_00204686";transcript_type "protein_coding";transcript_biotype "protein_coding";gene_id "XLOC_025299";gene_name "TJAP1";class_code "=";oId "RPE_Fetal.Tissue_00585795";is.last "FALSE";is.first "FALSE";is.singleExon "FALSE"
chr6	transdecoder	CDS	43503623	43503706	.	+	0	transcript_id "DNTX_00204686";transcript_type "protein_coding";transcript_biotype "protein_coding";gene_id "XLOC_025299";gene_name "TJAP1";class_code "=";oId "RPE_Fetal.Tissue_00585795";is.last "FALSE";is.first "FALSE";is.singleExon "FALSE"
chr6	transdecoder	CDS	43504761	43505852	.	+	0	transcript_id "DNTX_00204686";transcript_type "protein_coding";transcript_biotype "protein_coding";gene_id "XLOC_025299";gene_name "TJAP1";class_code "=";oId "RPE_Fetal.Tissue_00585795";is.last "FALSE";is.first "FALSE";is.singleExon "FALSE"
chr6	transdecoder	stop_codon	43505853	43505855	.	+	0	transcript_id "DNTX_00204686";transcript_type "protein_coding";transcript_biotype "protein_coding";gene_id "XLOC_025299";gene_name "TJAP1";class_code "=";oId "RPE_Fetal.Tissue_00585795";is.last "FALSE";is.first "FALSE";is.singleExon "FALSE"
chr6	transdecoder	three_prime_UTR	43505856	43506553	.	+	.	transcript_id "DNTX_00204686";transcript_type "protein_coding";transcript_biotype "protein_coding";gene_id "XLOC_025299";gene_name "TJAP1";class_code "=";oId "RPE_Fetal.Tissue_00585795";is.last "FALSE";is.first "FALSE";is.singleExon "FALSE"
chr6	transdecoder	transcript	43477573	43506553	.	+	.	transcript_id "DNTX_00209101";transcript_type "protein_coding";transcript_biotype "protein_coding";gene_id "XLOC_025299";gene_name "TJAP1";class_code "n";oId "Brain-CerebellarHemisphere_00345439";is.last "FALSE";is.first "FALSE";is.singleExon "FALSE"
chr6	transdecoder	exon	43477573	43478232	.	+	.	transcript_id "DNTX_00209101";transcript_type "protein_coding";transcript_biotype "protein_coding";exon_number "1";gene_id "XLOC_025299";gene_name "TJAP1";class_code "n";oId "Brain-CerebellarHemisphere_00345439";is.last "FALSE";novel_exon_id "nvl_exon170268";novel_exon_type "RI";is.first "TRUE";is.singleExon "FALSE"
chr6	transdecoder	exon	43497881	43497977	.	+	.	transcript_id "DNTX_00209101";transcript_type "protein_coding";transcript_biotype "protein_coding";exon_number "2";gene_id "XLOC_025299";gene_name "TJAP1";class_code "n";oId "Brain-CerebellarHemisphere_00345439";is.last "FALSE";is.first "FALSE";is.singleExon "FALSE"
chr6	transdecoder	exon	43498975	43499100	.	+	.	transcript_id "DNTX_00209101";transcript_type "protein_coding";transcript_biotype "protein_coding";exon_number "3";gene_id "XLOC_025299";gene_name "TJAP1";class_code "n";oId "Brain-CerebellarHemisphere_00345439";is.last "FALSE";is.first "FALSE";is.singleExon "FALSE"
chr6	transdecoder	exon	43500744	43500772	.	+	.	transcript_id "DNTX_00209101";transcript_type "protein_coding";transcript_biotype "protein_coding";exon_number "4";gene_id "XLOC_025299";gene_name "TJAP1";class_code "n";oId "Brain-CerebellarHemisphere_00345439";is.last "FALSE";is.first "FALSE";is.singleExon "FALSE"
chr6	transdecoder	exon	43501526	43501687	.	+	.	transcript_id "DNTX_00209101";transcript_type "protein_coding";transcript_biotype "protein_coding";exon_number "5";gene_id "XLOC_025299";gene_name "TJAP1";class_code "n";oId "Brain-CerebellarHemisphere_00345439";is.last "FALSE";is.first "FALSE";is.singleExon "FALSE"
chr6	transdecoder	exon	43502121	43502349	.	+	.	transcript_id "DNTX_00209101";transcript_type "protein_coding";transcript_biotype "protein_coding";exon_number "6";gene_id "XLOC_025299";gene_name "TJAP1";class_code "n";oId "Brain-CerebellarHemisphere_00345439";is.last "FALSE";novel_exon_id "nvl_exon170269";novel_exon_type "A5SS";is.first "FALSE";is.singleExon "FALSE"
chr6	transdecoder	exon	43502588	43502617	.	+	.	transcript_id "DNTX_00209101";transcript_type "protein_coding";transcript_biotype "protein_coding";exon_number "7";gene_id "XLOC_025299";gene_name "TJAP1";class_code "n";oId "Brain-CerebellarHemisphere_00345439";is.last "FALSE";is.first "FALSE";is.singleExon "FALSE"
chr6	transdecoder	exon	43503401	43503508	.	+	.	transcript_id "DNTX_00209101";transcript_type "protein_coding";transcript_biotype "protein_coding";exon_number "8";gene_id "XLOC_025299";gene_name "TJAP1";class_code "n";oId "Brain-CerebellarHemisphere_00345439";is.last "FALSE";is.first "FALSE";is.singleExon "FALSE"
chr6	transdecoder	exon	43503623	43503706	.	+	.	transcript_id "DNTX_00209101";transcript_type "protein_coding";transcript_biotype "protein_coding";exon_number "9";gene_id "XLOC_025299";gene_name "TJAP1";class_code "n";oId "Brain-CerebellarHemisphere_00345439";is.last "FALSE";is.first "FALSE";is.singleExon "FALSE"
chr6	transdecoder	exon	43504761	43506553	.	+	.	transcript_id "DNTX_00209101";transcript_type "protein_coding";transcript_biotype "protein_coding";exon_number "10";gene_id "XLOC_025299";gene_name "TJAP1";class_code "n";oId "Brain-CerebellarHemisphere_00345439";is.last "TRUE";is.first "FALSE";is.singleExon "FALSE"
chr6	transdecoder	five_prime_UTR	43477573	43478232	.	+	.	transcript_id "DNTX_00209101";transcript_type "protein_coding";transcript_biotype "protein_coding";gene_id "XLOC_025299";gene_name "TJAP1";class_code "n";oId "Brain-CerebellarHemisphere_00345439";is.last "FALSE";novel_exon_id "nvl_exon170268";novel_exon_type "RI";is.first "TRUE";is.singleExon "FALSE"
chr6	transdecoder	five_prime_UTR	43497881	43497977	.	+	.	transcript_id "DNTX_00209101";transcript_type "protein_coding";transcript_biotype "protein_coding";gene_id "XLOC_025299";gene_name "TJAP1";class_code "n";oId "Brain-CerebellarHemisphere_00345439";is.last "FALSE";is.first "FALSE";is.singleExon "FALSE"
chr6	transdecoder	five_prime_UTR	43498975	43499100	.	+	.	transcript_id "DNTX_00209101";transcript_type "protein_coding";transcript_biotype "protein_coding";gene_id "XLOC_025299";gene_name "TJAP1";class_code "n";oId "Brain-CerebellarHemisphere_00345439";is.last "FALSE";is.first "FALSE";is.singleExon "FALSE"
chr6	transdecoder	five_prime_UTR	43500744	43500772	.	+	.	transcript_id "DNTX_00209101";transcript_type "protein_coding";transcript_biotype "protein_coding";gene_id "XLOC_025299";gene_name "TJAP1";class_code "n";oId "Brain-CerebellarHemisphere_00345439";is.last "FALSE";is.first "FALSE";is.singleExon "FALSE"
chr6	transdecoder	five_prime_UTR	43501526	43501687	.	+	.	transcript_id "DNTX_00209101";transcript_type "protein_coding";transcript_biotype "protein_coding";gene_id "XLOC_025299";gene_name "TJAP1";class_code "n";oId "Brain-CerebellarHemisphere_00345439";is.last "FALSE";is.first "FALSE";is.singleExon "FALSE"
chr6	transdecoder	five_prime_UTR	43502121	43502256	.	+	.	transcript_id "DNTX_00209101";transcript_type "protein_coding";transcript_biotype "protein_coding";gene_id "XLOC_025299";gene_name "TJAP1";class_code "n";oId "Brain-CerebellarHemisphere_00345439";is.last "FALSE";is.first "FALSE";is.singleExon "FALSE"
chr6	transdecoder	start_codon	43502257	43502259	.	+	0	transcript_id "DNTX_00209101";transcript_type "protein_coding";transcript_biotype "protein_coding";gene_id "XLOC_025299";gene_name "TJAP1";class_code "n";oId "Brain-CerebellarHemisphere_00345439";is.last "FALSE";is.first "FALSE";is.singleExon "FALSE"
chr6	transdecoder	CDS	43502257	43502349	.	+	0	transcript_id "DNTX_00209101";transcript_type "protein_coding";transcript_biotype "protein_coding";gene_id "XLOC_025299";gene_name "TJAP1";class_code "n";oId "Brain-CerebellarHemisphere_00345439";is.last "FALSE";is.first "FALSE";is.singleExon "FALSE"
chr6	transdecoder	CDS	43502588	43502617	.	+	0	transcript_id "DNTX_00209101";transcript_type "protein_coding";transcript_biotype "protein_coding";gene_id "XLOC_025299";gene_name "TJAP1";class_code "n";oId "Brain-CerebellarHemisphere_00345439";is.last "FALSE";is.first "FALSE";is.singleExon "FALSE"
chr6	transdecoder	CDS	43503401	43503508	.	+	0	transcript_id "DNTX_00209101";transcript_type "protein_coding";transcript_biotype "protein_coding";gene_id "XLOC_025299";gene_name "TJAP1";class_code "n";oId "Brain-CerebellarHemisphere_00345439";is.last "FALSE";is.first "FALSE";is.singleExon "FALSE"
chr6	transdecoder	CDS	43503623	43503706	.	+	0	transcript_id "DNTX_00209101";transcript_type "protein_coding";transcript_biotype "protein_coding";gene_id "XLOC_025299";gene_name "TJAP1";class_code "n";oId "Brain-CerebellarHemisphere_00345439";is.last "FALSE";is.first "FALSE";is.singleExon "FALSE"
chr6	transdecoder	CDS	43504761	43505852	.	+	0	transcript_id "DNTX_00209101";transcript_type "protein_coding";transcript_biotype "protein_coding";gene_id "XLOC_025299";gene_name "TJAP1";class_code "n";oId "Brain-CerebellarHemisphere_00345439";is.last "FALSE";is.first "FALSE";is.singleExon "FALSE"
chr6	transdecoder	stop_codon	43505853	43505855	.	+	0	transcript_id "DNTX_00209101";transcript_type "protein_coding";transcript_biotype "protein_coding";gene_id "XLOC_025299";gene_name "TJAP1";class_code "n";oId "Brain-CerebellarHemisphere_00345439";is.last "FALSE";is.first "FALSE";is.singleExon "FALSE"
chr6	transdecoder	three_prime_UTR	43505856	43506553	.	+	.	transcript_id "DNTX_00209101";transcript_type "protein_coding";transcript_biotype "protein_coding";gene_id "XLOC_025299";gene_name "TJAP1";class_code "n";oId "Brain-CerebellarHemisphere_00345439";is.last "FALSE";is.first "FALSE";is.singleExon "FALSE"
chr6	transdecoder	transcript	43477575	43506553	.	+	.	transcript_id "DNTX_00207881";transcript_type "protein_coding";transcript_biotype "protein_coding";gene_id "XLOC_025299";gene_name "TJAP1";class_code "n";oId "SmallIntestine-TerminalIleum_00337038";is.last "FALSE";is.first "FALSE";is.singleExon "FALSE"
chr6	transdecoder	exon	43477575	43478232	.	+	.	transcript_id "DNTX_00207881";transcript_type "protein_coding";transcript_biotype "protein_coding";exon_number "1";gene_id "XLOC_025299";gene_name "TJAP1";class_code "n";oId "SmallIntestine-TerminalIleum_00337038";is.last "FALSE";novel_exon_id "nvl_exon170270";novel_exon_type "novel_TSS";is.first "TRUE";is.singleExon "FALSE"
chr6	transdecoder	exon	43497881	43497977	.	+	.	transcript_id "DNTX_00207881";transcript_type "protein_coding";transcript_biotype "protein_coding";exon_number "2";gene_id "XLOC_025299";gene_name "TJAP1";class_code "n";oId "SmallIntestine-TerminalIleum_00337038";is.last "FALSE";is.first "FALSE";is.singleExon "FALSE"
chr6	transdecoder	exon	43498975	43499100	.	+	.	transcript_id "DNTX_00207881";transcript_type "protein_coding";transcript_biotype "protein_coding";exon_number "3";gene_id "XLOC_025299";gene_name "TJAP1";class_code "n";oId "SmallIntestine-TerminalIleum_00337038";is.last "FALSE";is.first "FALSE";is.singleExon "FALSE"
chr6	transdecoder	exon	43500744	43500772	.	+	.	transcript_id "DNTX_00207881";transcript_type "protein_coding";transcript_biotype "protein_coding";exon_number "4";gene_id "XLOC_025299";gene_name "TJAP1";class_code "n";oId "SmallIntestine-TerminalIleum_00337038";is.last "FALSE";is.first "FALSE";is.singleExon "FALSE"
chr6	transdecoder	exon	43501526	43502349	.	+	.	transcript_id "DNTX_00207881";transcript_type "protein_coding";transcript_biotype "protein_coding";exon_number "5";gene_id "XLOC_025299";gene_name "TJAP1";class_code "n";oId "SmallIntestine-TerminalIleum_00337038";is.last "FALSE";novel_exon_id "nvl_exon170271";novel_exon_type "RI";is.first "FALSE";is.singleExon "FALSE"
chr6	transdecoder	exon	43503401	43503508	.	+	.	transcript_id "DNTX_00207881";transcript_type "protein_coding";transcript_biotype "protein_coding";exon_number "6";gene_id "XLOC_025299";gene_name "TJAP1";class_code "n";oId "SmallIntestine-TerminalIleum_00337038";is.last "FALSE";is.first "FALSE";is.singleExon "FALSE"
chr6	transdecoder	exon	43503623	43503706	.	+	.	transcript_id "DNTX_00207881";transcript_type "protein_coding";transcript_biotype "protein_coding";exon_number "7";gene_id "XLOC_025299";gene_name "TJAP1";class_code "n";oId "SmallIntestine-TerminalIleum_00337038";is.last "FALSE";is.first "FALSE";is.singleExon "FALSE"
chr6	transdecoder	exon	43504761	43506553	.	+	.	transcript_id "DNTX_00207881";transcript_type "protein_coding";transcript_biotype "protein_coding";exon_number "8";gene_id "XLOC_025299";gene_name "TJAP1";class_code "n";oId "SmallIntestine-TerminalIleum_00337038";is.last "TRUE";is.first "FALSE";is.singleExon "FALSE"
chr6	transdecoder	five_prime_UTR	43477575	43478232	.	+	.	transcript_id "DNTX_00207881";transcript_type "protein_coding";transcript_biotype "protein_coding";gene_id "XLOC_025299";gene_name "TJAP1";class_code "n";oId "SmallIntestine-TerminalIleum_00337038";is.last "FALSE";novel_exon_id "nvl_exon170270";novel_exon_type "novel_TSS";is.first "TRUE";is.singleExon "FALSE"
chr6	transdecoder	five_prime_UTR	43497881	43497977	.	+	.	transcript_id "DNTX_00207881";transcript_type "protein_coding";transcript_biotype "protein_coding";gene_id "XLOC_025299";gene_name "TJAP1";class_code "n";oId "SmallIntestine-TerminalIleum_00337038";is.last "FALSE";is.first "FALSE";is.singleExon "FALSE"
chr6	transdecoder	five_prime_UTR	43498975	43499100	.	+	.	transcript_id "DNTX_00207881";transcript_type "protein_coding";transcript_biotype "protein_coding";gene_id "XLOC_025299";gene_name "TJAP1";class_code "n";oId "SmallIntestine-TerminalIleum_00337038";is.last "FALSE";is.first "FALSE";is.singleExon "FALSE"
chr6	transdecoder	five_prime_UTR	43500744	43500772	.	+	.	transcript_id "DNTX_00207881";transcript_type "protein_coding";transcript_biotype "protein_coding";gene_id "XLOC_025299";gene_name "TJAP1";class_code "n";oId "SmallIntestine-TerminalIleum_00337038";is.last "FALSE";is.first "FALSE";is.singleExon "FALSE"
chr6	transdecoder	five_prime_UTR	43501526	43502256	.	+	.	transcript_id "DNTX_00207881";transcript_type "protein_coding";transcript_biotype "protein_coding";gene_id "XLOC_025299";gene_name "TJAP1";class_code "n";oId "SmallIntestine-TerminalIleum_00337038";is.last "FALSE";is.first "FALSE";is.singleExon "FALSE"
chr6	transdecoder	start_codon	43502257	43502259	.	+	0	transcript_id "DNTX_00207881";transcript_type "protein_coding";transcript_biotype "protein_coding";gene_id "XLOC_025299";gene_name "TJAP1";class_code "n";oId "SmallIntestine-TerminalIleum_00337038";is.last "FALSE";is.first "FALSE";is.singleExon "FALSE"
chr6	transdecoder	CDS	43502257	43502349	.	+	0	transcript_id "DNTX_00207881";transcript_type "protein_coding";transcript_biotype "protein_coding";gene_id "XLOC_025299";gene_name "TJAP1";class_code "n";oId "SmallIntestine-TerminalIleum_00337038";is.last "FALSE";is.first "FALSE";is.singleExon "FALSE"
chr6	transdecoder	CDS	43503401	43503508	.	+	0	transcript_id "DNTX_00207881";transcript_type "protein_coding";transcript_biotype "protein_coding";gene_id "XLOC_025299";gene_name "TJAP1";class_code "n";oId "SmallIntestine-TerminalIleum_00337038";is.last "FALSE";is.first "FALSE";is.singleExon "FALSE"
chr6	transdecoder	CDS	43503623	43503706	.	+	0	transcript_id "DNTX_00207881";transcript_type "protein_coding";transcript_biotype "protein_coding";gene_id "XLOC_025299";gene_name "TJAP1";class_code "n";oId "SmallIntestine-TerminalIleum_00337038";is.last "FALSE";is.first "FALSE";is.singleExon "FALSE"
chr6	transdecoder	CDS	43504761	43505852	.	+	0	transcript_id "DNTX_00207881";transcript_type "protein_coding";transcript_biotype "protein_coding";gene_id "XLOC_025299";gene_name "TJAP1";class_code "n";oId "SmallIntestine-TerminalIleum_00337038";is.last "FALSE";is.first "FALSE";is.singleExon "FALSE"
chr6	transdecoder	stop_codon	43505853	43505855	.	+	0	transcript_id "DNTX_00207881";transcript_type "protein_coding";transcript_biotype "protein_coding";gene_id "XLOC_025299";gene_name "TJAP1";class_code "n";oId "SmallIntestine-TerminalIleum_00337038";is.last "FALSE";is.first "FALSE";is.singleExon "FALSE"
chr6	transdecoder	three_prime_UTR	43505856	43506553	.	+	.	transcript_id "DNTX_00207881";transcript_type "protein_coding";transcript_biotype "protein_coding";gene_id "XLOC_025299";gene_name "TJAP1";class_code "n";oId "SmallIntestine-TerminalIleum_00337038";is.last "FALSE";is.first "FALSE";is.singleExon "FALSE"
chr6	transdecoder	transcript	43477578	43506553	.	+	.	transcript_id "DNTX_00209699";transcript_type "protein_coding";transcript_biotype "protein_coding";gene_id "XLOC_025299";gene_name "TJAP1";class_code "n";oId "AdrenalGland_00272458";is.last "FALSE";is.first "FALSE";is.singleExon "FALSE"
chr6	transdecoder	exon	43477578	43478232	.	+	.	transcript_id "DNTX_00209699";transcript_type "protein_coding";transcript_biotype "protein_coding";exon_number "1";gene_id "XLOC_025299";gene_name "TJAP1";class_code "n";oId "AdrenalGland_00272458";is.last "FALSE";novel_exon_id "nvl_exon170272";novel_exon_type "novel_TSS";is.first "TRUE";is.singleExon "FALSE"
chr6	transdecoder	exon	43497881	43497977	.	+	.	transcript_id "DNTX_00209699";transcript_type "protein_coding";transcript_biotype "protein_coding";exon_number "2";gene_id "XLOC_025299";gene_name "TJAP1";class_code "n";oId "AdrenalGland_00272458";is.last "FALSE";is.first "FALSE";is.singleExon "FALSE"
chr6	transdecoder	exon	43498975	43499100	.	+	.	transcript_id "DNTX_00209699";transcript_type "protein_coding";transcript_biotype "protein_coding";exon_number "3";gene_id "XLOC_025299";gene_name "TJAP1";class_code "n";oId "AdrenalGland_00272458";is.last "FALSE";is.first "FALSE";is.singleExon "FALSE"
chr6	transdecoder	exon	43500744	43501687	.	+	.	transcript_id "DNTX_00209699";transcript_type "protein_coding";transcript_biotype "protein_coding";exon_number "4";gene_id "XLOC_025299";gene_name "TJAP1";class_code "n";oId "AdrenalGland_00272458";is.last "FALSE";is.first "FALSE";is.singleExon "FALSE"
chr6	transdecoder	exon	43502283	43502349	.	+	.	transcript_id "DNTX_00209699";transcript_type "protein_coding";transcript_biotype "protein_coding";exon_number "5";gene_id "XLOC_025299";gene_name "TJAP1";class_code "n";oId "AdrenalGland_00272458";is.last "FALSE";is.first "FALSE";is.singleExon "FALSE"
chr6	transdecoder	exon	43503401	43503508	.	+	.	transcript_id "DNTX_00209699";transcript_type "protein_coding";transcript_biotype "protein_coding";exon_number "6";gene_id "XLOC_025299";gene_name "TJAP1";class_code "n";oId "AdrenalGland_00272458";is.last "FALSE";is.first "FALSE";is.singleExon "FALSE"
chr6	transdecoder	exon	43503623	43503706	.	+	.	transcript_id "DNTX_00209699";transcript_type "protein_coding";transcript_biotype "protein_coding";exon_number "7";gene_id "XLOC_025299";gene_name "TJAP1";class_code "n";oId "AdrenalGland_00272458";is.last "FALSE";is.first "FALSE";is.singleExon "FALSE"
chr6	transdecoder	exon	43504761	43506553	.	+	.	transcript_id "DNTX_00209699";transcript_type "protein_coding";transcript_biotype "protein_coding";exon_number "8";gene_id "XLOC_025299";gene_name "TJAP1";class_code "n";oId "AdrenalGland_00272458";is.last "TRUE";is.first "FALSE";is.singleExon "FALSE"
chr6	transdecoder	five_prime_UTR	43477578	43478232	.	+	.	transcript_id "DNTX_00209699";transcript_type "protein_coding";transcript_biotype "protein_coding";gene_id "XLOC_025299";gene_name "TJAP1";class_code "n";oId "AdrenalGland_00272458";is.last "FALSE";novel_exon_id "nvl_exon170272";novel_exon_type "novel_TSS";is.first "TRUE";is.singleExon "FALSE"
chr6	transdecoder	five_prime_UTR	43497881	43497977	.	+	.	transcript_id "DNTX_00209699";transcript_type "protein_coding";transcript_biotype "protein_coding";gene_id "XLOC_025299";gene_name "TJAP1";class_code "n";oId "AdrenalGland_00272458";is.last "FALSE";is.first "FALSE";is.singleExon "FALSE"
chr6	transdecoder	five_prime_UTR	43498975	43499100	.	+	.	transcript_id "DNTX_00209699";transcript_type "protein_coding";transcript_biotype "protein_coding";gene_id "XLOC_025299";gene_name "TJAP1";class_code "n";oId "AdrenalGland_00272458";is.last "FALSE";is.first "FALSE";is.singleExon "FALSE"
chr6	transdecoder	five_prime_UTR	43500744	43501687	.	+	.	transcript_id "DNTX_00209699";transcript_type "protein_coding";transcript_biotype "protein_coding";gene_id "XLOC_025299";gene_name "TJAP1";class_code "n";oId "AdrenalGland_00272458";is.last "FALSE";is.first "FALSE";is.singleExon "FALSE"
chr6	transdecoder	five_prime_UTR	43502283	43502349	.	+	.	transcript_id "DNTX_00209699";transcript_type "protein_coding";transcript_biotype "protein_coding";gene_id "XLOC_025299";gene_name "TJAP1";class_code "n";oId "AdrenalGland_00272458";is.last "FALSE";is.first "FALSE";is.singleExon "FALSE"
chr6	transdecoder	five_prime_UTR	43503401	43503415	.	+	.	transcript_id "DNTX_00209699";transcript_type "protein_coding";transcript_biotype "protein_coding";gene_id "XLOC_025299";gene_name "TJAP1";class_code "n";oId "AdrenalGland_00272458";is.last "FALSE";is.first "FALSE";is.singleExon "FALSE"
chr6	transdecoder	start_codon	43503416	43503418	.	+	0	transcript_id "DNTX_00209699";transcript_type "protein_coding";transcript_biotype "protein_coding";gene_id "XLOC_025299";gene_name "TJAP1";class_code "n";oId "AdrenalGland_00272458";is.last "FALSE";is.first "FALSE";is.singleExon "FALSE"
chr6	transdecoder	CDS	43503416	43503508	.	+	0	transcript_id "DNTX_00209699";transcript_type "protein_coding";transcript_biotype "protein_coding";gene_id "XLOC_025299";gene_name "TJAP1";class_code "n";oId "AdrenalGland_00272458";is.last "FALSE";is.first "FALSE";is.singleExon "FALSE"
chr6	transdecoder	CDS	43503623	43503706	.	+	0	transcript_id "DNTX_00209699";transcript_type "protein_coding";transcript_biotype "protein_coding";gene_id "XLOC_025299";gene_name "TJAP1";class_code "n";oId "AdrenalGland_00272458";is.last "FALSE";is.first "FALSE";is.singleExon "FALSE"
chr6	transdecoder	CDS	43504761	43505852	.	+	0	transcript_id "DNTX_00209699";transcript_type "protein_coding";transcript_biotype "protein_coding";gene_id "XLOC_025299";gene_name "TJAP1";class_code "n";oId "AdrenalGland_00272458";is.last "FALSE";is.first "FALSE";is.singleExon "FALSE"
chr6	transdecoder	stop_codon	43505853	43505855	.	+	0	transcript_id "DNTX_00209699";transcript_type "protein_coding";transcript_biotype "protein_coding";gene_id "XLOC_025299";gene_name "TJAP1";class_code "n";oId "AdrenalGland_00272458";is.last "FALSE";is.first "FALSE";is.singleExon "FALSE"
chr6	transdecoder	three_prime_UTR	43505856	43506553	.	+	.	transcript_id "DNTX_00209699";transcript_type "protein_coding";transcript_biotype "protein_coding";gene_id "XLOC_025299";gene_name "TJAP1";class_code "n";oId "AdrenalGland_00272458";is.last "FALSE";is.first "FALSE";is.singleExon "FALSE"
chr6	transdecoder	transcript	43477584	43506553	.	+	.	transcript_id "DNTX_00209698";transcript_type "protein_coding";transcript_biotype "protein_coding";gene_id "XLOC_025299";gene_name "TJAP1";class_code "n";oId "Thyroid_00332402";is.last "FALSE";is.first "FALSE";is.singleExon "FALSE"
chr6	transdecoder	exon	43477584	43478232	.	+	.	transcript_id "DNTX_00209698";transcript_type "protein_coding";transcript_biotype "protein_coding";exon_number "1";gene_id "XLOC_025299";gene_name "TJAP1";class_code "n";oId "Thyroid_00332402";is.last "FALSE";novel_exon_id "nvl_exon170273";novel_exon_type "novel_TSS";is.first "TRUE";is.singleExon "FALSE"
chr6	transdecoder	exon	43497881	43497977	.	+	.	transcript_id "DNTX_00209698";transcript_type "protein_coding";transcript_biotype "protein_coding";exon_number "2";gene_id "XLOC_025299";gene_name "TJAP1";class_code "n";oId "Thyroid_00332402";is.last "FALSE";is.first "FALSE";is.singleExon "FALSE"
chr6	transdecoder	exon	43498978	43499100	.	+	.	transcript_id "DNTX_00209698";transcript_type "protein_coding";transcript_biotype "protein_coding";exon_number "3";gene_id "XLOC_025299";gene_name "TJAP1";class_code "n";oId "Thyroid_00332402";is.last "FALSE";is.first "FALSE";is.singleExon "FALSE"
chr6	transdecoder	exon	43500744	43500772	.	+	.	transcript_id "DNTX_00209698";transcript_type "protein_coding";transcript_biotype "protein_coding";exon_number "4";gene_id "XLOC_025299";gene_name "TJAP1";class_code "n";oId "Thyroid_00332402";is.last "FALSE";is.first "FALSE";is.singleExon "FALSE"
chr6	transdecoder	exon	43501526	43501687	.	+	.	transcript_id "DNTX_00209698";transcript_type "protein_coding";transcript_biotype "protein_coding";exon_number "5";gene_id "XLOC_025299";gene_name "TJAP1";class_code "n";oId "Thyroid_00332402";is.last "FALSE";is.first "FALSE";is.singleExon "FALSE"
chr6	transdecoder	exon	43502283	43502349	.	+	.	transcript_id "DNTX_00209698";transcript_type "protein_coding";transcript_biotype "protein_coding";exon_number "6";gene_id "XLOC_025299";gene_name "TJAP1";class_code "n";oId "Thyroid_00332402";is.last "FALSE";is.first "FALSE";is.singleExon "FALSE"
chr6	transdecoder	exon	43503401	43503508	.	+	.	transcript_id "DNTX_00209698";transcript_type "protein_coding";transcript_biotype "protein_coding";exon_number "7";gene_id "XLOC_025299";gene_name "TJAP1";class_code "n";oId "Thyroid_00332402";is.last "FALSE";is.first "FALSE";is.singleExon "FALSE"
chr6	transdecoder	exon	43503623	43503706	.	+	.	transcript_id "DNTX_00209698";transcript_type "protein_coding";transcript_biotype "protein_coding";exon_number "8";gene_id "XLOC_025299";gene_name "TJAP1";class_code "n";oId "Thyroid_00332402";is.last "FALSE";is.first "FALSE";is.singleExon "FALSE"
chr6	transdecoder	exon	43504761	43506553	.	+	.	transcript_id "DNTX_00209698";transcript_type "protein_coding";transcript_biotype "protein_coding";exon_number "9";gene_id "XLOC_025299";gene_name "TJAP1";class_code "n";oId "Thyroid_00332402";is.last "TRUE";is.first "FALSE";is.singleExon "FALSE"
chr6	transdecoder	five_prime_UTR	43477584	43478232	.	+	.	transcript_id "DNTX_00209698";transcript_type "protein_coding";transcript_biotype "protein_coding";gene_id "XLOC_025299";gene_name "TJAP1";class_code "n";oId "Thyroid_00332402";is.last "FALSE";novel_exon_id "nvl_exon170273";novel_exon_type "novel_TSS";is.first "TRUE";is.singleExon "FALSE"
chr6	transdecoder	five_prime_UTR	43497881	43497977	.	+	.	transcript_id "DNTX_00209698";transcript_type "protein_coding";transcript_biotype "protein_coding";gene_id "XLOC_025299";gene_name "TJAP1";class_code "n";oId "Thyroid_00332402";is.last "FALSE";is.first "FALSE";is.singleExon "FALSE"
chr6	transdecoder	five_prime_UTR	43498978	43499001	.	+	.	transcript_id "DNTX_00209698";transcript_type "protein_coding";transcript_biotype "protein_coding";gene_id "XLOC_025299";gene_name "TJAP1";class_code "n";oId "Thyroid_00332402";is.last "FALSE";is.first "FALSE";is.singleExon "FALSE"
chr6	transdecoder	start_codon	43499002	43499004	.	+	0	transcript_id "DNTX_00209698";transcript_type "protein_coding";transcript_biotype "protein_coding";gene_id "XLOC_025299";gene_name "TJAP1";class_code "n";oId "Thyroid_00332402";is.last "FALSE";is.first "FALSE";is.singleExon "FALSE"
chr6	transdecoder	CDS	43499002	43499100	.	+	0	transcript_id "DNTX_00209698";transcript_type "protein_coding";transcript_biotype "protein_coding";gene_id "XLOC_025299";gene_name "TJAP1";class_code "n";oId "Thyroid_00332402";is.last "FALSE";is.first "FALSE";is.singleExon "FALSE"
chr6	transdecoder	CDS	43500744	43500772	.	+	0	transcript_id "DNTX_00209698";transcript_type "protein_coding";transcript_biotype "protein_coding";gene_id "XLOC_025299";gene_name "TJAP1";class_code "n";oId "Thyroid_00332402";is.last "FALSE";is.first "FALSE";is.singleExon "FALSE"
chr6	transdecoder	CDS	43501526	43501687	.	+	1	transcript_id "DNTX_00209698";transcript_type "protein_coding";transcript_biotype "protein_coding";gene_id "XLOC_025299";gene_name "TJAP1";class_code "n";oId "Thyroid_00332402";is.last "FALSE";is.first "FALSE";is.singleExon "FALSE"
chr6	transdecoder	CDS	43502283	43502349	.	+	1	transcript_id "DNTX_00209698";transcript_type "protein_coding";transcript_biotype "protein_coding";gene_id "XLOC_025299";gene_name "TJAP1";class_code "n";oId "Thyroid_00332402";is.last "FALSE";is.first "FALSE";is.singleExon "FALSE"
chr6	transdecoder	CDS	43503401	43503508	.	+	0	transcript_id "DNTX_00209698";transcript_type "protein_coding";transcript_biotype "protein_coding";gene_id "XLOC_025299";gene_name "TJAP1";class_code "n";oId "Thyroid_00332402";is.last "FALSE";is.first "FALSE";is.singleExon "FALSE"
chr6	transdecoder	CDS	43503623	43503706	.	+	0	transcript_id "DNTX_00209698";transcript_type "protein_coding";transcript_biotype "protein_coding";gene_id "XLOC_025299";gene_name "TJAP1";class_code "n";oId "Thyroid_00332402";is.last "FALSE";is.first "FALSE";is.singleExon "FALSE"
chr6	transdecoder	CDS	43504761	43505852	.	+	0	transcript_id "DNTX_00209698";transcript_type "protein_coding";transcript_biotype "protein_coding";gene_id "XLOC_025299";gene_name "TJAP1";class_code "n";oId "Thyroid_00332402";is.last "FALSE";is.first "FALSE";is.singleExon "FALSE"
chr6	transdecoder	stop_codon	43505853	43505855	.	+	0	transcript_id "DNTX_00209698";transcript_type "protein_coding";transcript_biotype "protein_coding";gene_id "XLOC_025299";gene_name "TJAP1";class_code "n";oId "Thyroid_00332402";is.last "FALSE";is.first "FALSE";is.singleExon "FALSE"
chr6	transdecoder	three_prime_UTR	43505856	43506553	.	+	.	transcript_id "DNTX_00209698";transcript_type "protein_coding";transcript_biotype "protein_coding";gene_id "XLOC_025299";gene_name "TJAP1";class_code "n";oId "Thyroid_00332402";is.last "FALSE";is.first "FALSE";is.singleExon "FALSE"
chr6	transdecoder	transcript	43477584	43506553	.	+	.	transcript_id "DNTX_00213316";transcript_type "protein_coding";transcript_biotype "protein_coding";gene_id "XLOC_025299";gene_name "TJAP1";class_code "n";oId "Pituitary_00378741";is.last "FALSE";is.first "FALSE";is.singleExon "FALSE"
chr6	transdecoder	exon	43477584	43478232	.	+	.	transcript_id "DNTX_00213316";transcript_type "protein_coding";transcript_biotype "protein_coding";exon_number "1";gene_id "XLOC_025299";gene_name "TJAP1";class_code "n";oId "Pituitary_00378741";is.last "FALSE";novel_exon_id "nvl_exon170273";novel_exon_type "novel_TSS";is.first "TRUE";is.singleExon "FALSE"
chr6	transdecoder	exon	43497881	43497977	.	+	.	transcript_id "DNTX_00213316";transcript_type "protein_coding";transcript_biotype "protein_coding";exon_number "2";gene_id "XLOC_025299";gene_name "TJAP1";class_code "n";oId "Pituitary_00378741";is.last "FALSE";is.first "FALSE";is.singleExon "FALSE"
chr6	transdecoder	exon	43498978	43499100	.	+	.	transcript_id "DNTX_00213316";transcript_type "protein_coding";transcript_biotype "protein_coding";exon_number "3";gene_id "XLOC_025299";gene_name "TJAP1";class_code "n";oId "Pituitary_00378741";is.last "FALSE";is.first "FALSE";is.singleExon "FALSE"
chr6	transdecoder	exon	43500744	43501687	.	+	.	transcript_id "DNTX_00213316";transcript_type "protein_coding";transcript_biotype "protein_coding";exon_number "4";gene_id "XLOC_025299";gene_name "TJAP1";class_code "n";oId "Pituitary_00378741";is.last "FALSE";is.first "FALSE";is.singleExon "FALSE"
chr6	transdecoder	exon	43502283	43502349	.	+	.	transcript_id "DNTX_00213316";transcript_type "protein_coding";transcript_biotype "protein_coding";exon_number "5";gene_id "XLOC_025299";gene_name "TJAP1";class_code "n";oId "Pituitary_00378741";is.last "FALSE";is.first "FALSE";is.singleExon "FALSE"
chr6	transdecoder	exon	43503401	43503508	.	+	.	transcript_id "DNTX_00213316";transcript_type "protein_coding";transcript_biotype "protein_coding";exon_number "6";gene_id "XLOC_025299";gene_name "TJAP1";class_code "n";oId "Pituitary_00378741";is.last "FALSE";is.first "FALSE";is.singleExon "FALSE"
chr6	transdecoder	exon	43503623	43503706	.	+	.	transcript_id "DNTX_00213316";transcript_type "protein_coding";transcript_biotype "protein_coding";exon_number "7";gene_id "XLOC_025299";gene_name "TJAP1";class_code "n";oId "Pituitary_00378741";is.last "FALSE";is.first "FALSE";is.singleExon "FALSE"
chr6	transdecoder	exon	43504761	43506553	.	+	.	transcript_id "DNTX_00213316";transcript_type "protein_coding";transcript_biotype "protein_coding";exon_number "8";gene_id "XLOC_025299";gene_name "TJAP1";class_code "n";oId "Pituitary_00378741";is.last "TRUE";is.first "FALSE";is.singleExon "FALSE"
chr6	transdecoder	five_prime_UTR	43477584	43478232	.	+	.	transcript_id "DNTX_00213316";transcript_type "protein_coding";transcript_biotype "protein_coding";gene_id "XLOC_025299";gene_name "TJAP1";class_code "n";oId "Pituitary_00378741";is.last "FALSE";novel_exon_id "nvl_exon170273";novel_exon_type "novel_TSS";is.first "TRUE";is.singleExon "FALSE"
chr6	transdecoder	five_prime_UTR	43497881	43497977	.	+	.	transcript_id "DNTX_00213316";transcript_type "protein_coding";transcript_biotype "protein_coding";gene_id "XLOC_025299";gene_name "TJAP1";class_code "n";oId "Pituitary_00378741";is.last "FALSE";is.first "FALSE";is.singleExon "FALSE"
chr6	transdecoder	five_prime_UTR	43498978	43499100	.	+	.	transcript_id "DNTX_00213316";transcript_type "protein_coding";transcript_biotype "protein_coding";gene_id "XLOC_025299";gene_name "TJAP1";class_code "n";oId "Pituitary_00378741";is.last "FALSE";is.first "FALSE";is.singleExon "FALSE"
chr6	transdecoder	five_prime_UTR	43500744	43501687	.	+	.	transcript_id "DNTX_00213316";transcript_type "protein_coding";transcript_biotype "protein_coding";gene_id "XLOC_025299";gene_name "TJAP1";class_code "n";oId "Pituitary_00378741";is.last "FALSE";is.first "FALSE";is.singleExon "FALSE"
chr6	transdecoder	five_prime_UTR	43502283	43502349	.	+	.	transcript_id "DNTX_00213316";transcript_type "protein_coding";transcript_biotype "protein_coding";gene_id "XLOC_025299";gene_name "TJAP1";class_code "n";oId "Pituitary_00378741";is.last "FALSE";is.first "FALSE";is.singleExon "FALSE"
chr6	transdecoder	five_prime_UTR	43503401	43503415	.	+	.	transcript_id "DNTX_00213316";transcript_type "protein_coding";transcript_biotype "protein_coding";gene_id "XLOC_025299";gene_name "TJAP1";class_code "n";oId "Pituitary_00378741";is.last "FALSE";is.first "FALSE";is.singleExon "FALSE"
chr6	transdecoder	start_codon	43503416	43503418	.	+	0	transcript_id "DNTX_00213316";transcript_type "protein_coding";transcript_biotype "protein_coding";gene_id "XLOC_025299";gene_name "TJAP1";class_code "n";oId "Pituitary_00378741";is.last "FALSE";is.first "FALSE";is.singleExon "FALSE"
chr6	transdecoder	CDS	43503416	43503508	.	+	0	transcript_id "DNTX_00213316";transcript_type "protein_coding";transcript_biotype "protein_coding";gene_id "XLOC_025299";gene_name "TJAP1";class_code "n";oId "Pituitary_00378741";is.last "FALSE";is.first "FALSE";is.singleExon "FALSE"
chr6	transdecoder	CDS	43503623	43503706	.	+	0	transcript_id "DNTX_00213316";transcript_type "protein_coding";transcript_biotype "protein_coding";gene_id "XLOC_025299";gene_name "TJAP1";class_code "n";oId "Pituitary_00378741";is.last "FALSE";is.first "FALSE";is.singleExon "FALSE"
chr6	transdecoder	CDS	43504761	43505852	.	+	0	transcript_id "DNTX_00213316";transcript_type "protein_coding";transcript_biotype "protein_coding";gene_id "XLOC_025299";gene_name "TJAP1";class_code "n";oId "Pituitary_00378741";is.last "FALSE";is.first "FALSE";is.singleExon "FALSE"
chr6	transdecoder	stop_codon	43505853	43505855	.	+	0	transcript_id "DNTX_00213316";transcript_type "protein_coding";transcript_biotype "protein_coding";gene_id "XLOC_025299";gene_name "TJAP1";class_code "n";oId "Pituitary_00378741";is.last "FALSE";is.first "FALSE";is.singleExon "FALSE"
chr6	transdecoder	three_prime_UTR	43505856	43506553	.	+	.	transcript_id "DNTX_00213316";transcript_type "protein_coding";transcript_biotype "protein_coding";gene_id "XLOC_025299";gene_name "TJAP1";class_code "n";oId "Pituitary_00378741";is.last "FALSE";is.first "FALSE";is.singleExon "FALSE"
chr6	transdecoder	transcript	43477696	43506553	.	+	.	transcript_id "DNTX_00210449";transcript_type "protein_coding";transcript_biotype "protein_coding";gene_id "XLOC_025299";gene_name "TJAP1";class_code "j";oId "Muscle-Skeletal_00276528";is.last "FALSE";is.first "FALSE";is.singleExon "FALSE"
chr6	transdecoder	exon	43477696	43478232	.	+	.	transcript_id "DNTX_00210449";transcript_type "protein_coding";transcript_biotype "protein_coding";exon_number "1";gene_id "XLOC_025299";gene_name "TJAP1";class_code "j";oId "Muscle-Skeletal_00276528";is.last "FALSE";novel_exon_id "nvl_exon170274";novel_exon_type "novel_TSS";is.first "TRUE";is.singleExon "FALSE"
chr6	transdecoder	exon	43478659	43478718	.	+	.	transcript_id "DNTX_00210449";transcript_type "protein_coding";transcript_biotype "protein_coding";exon_number "2";gene_id "XLOC_025299";gene_name "TJAP1";class_code "j";oId "Muscle-Skeletal_00276528";is.last "FALSE";is.first "FALSE";is.singleExon "FALSE"
chr6	transdecoder	exon	43497881	43497977	.	+	.	transcript_id "DNTX_00210449";transcript_type "protein_coding";transcript_biotype "protein_coding";exon_number "3";gene_id "XLOC_025299";gene_name "TJAP1";class_code "j";oId "Muscle-Skeletal_00276528";is.last "FALSE";is.first "FALSE";is.singleExon "FALSE"
chr6	transdecoder	exon	43498975	43499100	.	+	.	transcript_id "DNTX_00210449";transcript_type "protein_coding";transcript_biotype "protein_coding";exon_number "4";gene_id "XLOC_025299";gene_name "TJAP1";class_code "j";oId "Muscle-Skeletal_00276528";is.last "FALSE";is.first "FALSE";is.singleExon "FALSE"
chr6	transdecoder	exon	43500744	43500772	.	+	.	transcript_id "DNTX_00210449";transcript_type "protein_coding";transcript_biotype "protein_coding";exon_number "5";gene_id "XLOC_025299";gene_name "TJAP1";class_code "j";oId "Muscle-Skeletal_00276528";is.last "FALSE";is.first "FALSE";is.singleExon "FALSE"
chr6	transdecoder	exon	43501526	43501687	.	+	.	transcript_id "DNTX_00210449";transcript_type "protein_coding";transcript_biotype "protein_coding";exon_number "6";gene_id "XLOC_025299";gene_name "TJAP1";class_code "j";oId "Muscle-Skeletal_00276528";is.last "FALSE";is.first "FALSE";is.singleExon "FALSE"
chr6	transdecoder	exon	43502283	43502349	.	+	.	transcript_id "DNTX_00210449";transcript_type "protein_coding";transcript_biotype "protein_coding";exon_number "7";gene_id "XLOC_025299";gene_name "TJAP1";class_code "j";oId "Muscle-Skeletal_00276528";is.last "FALSE";is.first "FALSE";is.singleExon "FALSE"
chr6	transdecoder	exon	43503401	43503508	.	+	.	transcript_id "DNTX_00210449";transcript_type "protein_coding";transcript_biotype "protein_coding";exon_number "8";gene_id "XLOC_025299";gene_name "TJAP1";class_code "j";oId "Muscle-Skeletal_00276528";is.last "FALSE";is.first "FALSE";is.singleExon "FALSE"
chr6	transdecoder	exon	43503623	43503706	.	+	.	transcript_id "DNTX_00210449";transcript_type "protein_coding";transcript_biotype "protein_coding";exon_number "9";gene_id "XLOC_025299";gene_name "TJAP1";class_code "j";oId "Muscle-Skeletal_00276528";is.last "FALSE";is.first "FALSE";is.singleExon "FALSE"
chr6	transdecoder	exon	43504761	43506553	.	+	.	transcript_id "DNTX_00210449";transcript_type "protein_coding";transcript_biotype "protein_coding";exon_number "10";gene_id "XLOC_025299";gene_name "TJAP1";class_code "j";oId "Muscle-Skeletal_00276528";is.last "TRUE";is.first "FALSE";is.singleExon "FALSE"
